# A molecularly defined and spatially resolved cell atlas of the whole mouse brain

**DOI:** 10.1101/2023.03.06.531348

**Authors:** Meng Zhang, Xingjie Pan, Won Jung, Aaron Halpern, Stephen W. Eichhorn, Zhiyun Lei, Limor Cohen, Kimberly A. Smith, Bosiljka Tasic, Zizhen Yao, Hongkui Zeng, Xiaowei Zhuang

## Abstract

In mammalian brains, tens of millions to billions of cells form complex interaction networks to enable a wide range of functions. The enormous diversity and intricate organization of cells in the brain have so far hindered our understanding of the molecular and cellular basis of its functions. Recent advances in spatially resolved single-cell transcriptomics have allowed systematic mapping of the spatial organization of molecularly defined cell types in complex tissues^1–3^. However, these approaches have only been applied to a few brain regions^1–11^ and a comprehensive cell atlas of the whole brain is still missing. Here, we imaged a panel of >1,100 genes in ∼8 million cells across the entire adult mouse brain using multiplexed error-robust fluorescence in situ hybridization (MERFISH)^12^ and performed spatially resolved, single-cell expression profiling at the whole-transcriptome scale by integrating MERFISH and single-cell RNA-sequencing (scRNA-seq) data. Using this approach, we generated a comprehensive cell atlas of >5,000 transcriptionally distinct cell clusters, belonging to ∼300 major cell types, in the whole mouse brain with high molecular and spatial resolution. Registration of the MERFISH images to the common coordinate framework (CCF) of the mouse brain further allowed systematic quantifications of the cell composition and organization in individual brain regions defined in the CCF. We further identified spatial modules characterized by distinct cell-type compositions and spatial gradients featuring gradual changes in the gene-expression profiles of cells. Finally, this high-resolution spatial map of cells, with a transcriptome-wide expression profile associated with each cell, allowed us to infer cell-type-specific interactions between several hundred pairs of molecularly defined cell types and predict potential molecular (ligand-receptor) basis and functional implications of these cell-cell interactions. These results provide rich insights into the molecular and cellular architecture of the brain and a valuable resource for future functional investigations of neural circuits and their dysfunction in diseases.

## Supplementary Table 5 for "A molecularly defined and spatially resolved cell atlas of the whole mouse brain" (part 4 of 6)

### Sheet: Ligand-receptor pairs (continued)
subclass_ligand	subclass_receptor	LR_pair	N_proximal_pairs	mean_proximal_lr_exp	exp_fraction	fold_change	pval	pval_adjusted	region	LR_category	pathway_name	ligand	receptor	ct_pair_type
Astro-NT NN	PG-TRN-LRN Fat2 Glut	SPP1_ITGA5_ITGB1	7234	0.257089	0.774675	12.207	0	0	Pons	Secreted Signaling	SPP1	Spp1	ITGA5_ITGB1	NN-neuron
Astro-NT NN	PG-TRN-LRN Fat2 Glut	SPP1_ITGAV_ITGB5	7234	0.328502	0.766105	11.6789	0	0	Pons	Secreted Signaling	SPP1	Spp1	ITGAV_ITGB5	NN-neuron
Astro-NT NN	PG-TRN-LRN Fat2 Glut	SPP1_ITGA9_ITGB1	7234	0.248712	0.773431	11.3512	0	0	Pons	Secreted Signaling	SPP1	Spp1	ITGA9_ITGB1	NN-neuron
Astro-NT NN	PG-TRN-LRN Fat2 Glut	SPP1_ITGA8_ITGB1	7234	0.0300696	0.46005	10.8654	0	0	Pons	Secreted Signaling	SPP1	Spp1	ITGA8_ITGB1	NN-neuron
Astro-NT NN	PG-TRN-LRN Fat2 Glut	SPP1_ITGA4_ITGB1	7234	0.0323346	0.457285	8.91072	0	0	Pons	Secreted Signaling	SPP1	Spp1	ITGA4_ITGB1	NN-neuron
Astro-NT NN	PG-TRN-LRN Fat2 Glut	SEMA3E_PLXND1	7234	0.0614132	0.636854	7.32508	0	0	Pons	Secreted Signaling	SEMA3	Sema3e	Plxnd1	NN-neuron
Astro-NT NN	PG-TRN-LRN Fat2 Glut	BMP6_BMPR1A_ACVR2B	7234	0.17183	0.764584	4.26469	0	0	Pons	Secreted Signaling	BMP	Bmp6	BMPR1A_ACVR2B	NN-neuron
Astro-NT NN	PG-TRN-LRN Fat2 Glut	BMP6_ACVR1_ACVR2B	7234	0.185825	0.764584	4.25142	0	0	Pons	Secreted Signaling	BMP	Bmp6	ACVR1_ACVR2B	NN-neuron
Astro-NT NN	PG-TRN-LRN Fat2 Glut	BMP6_BMPR1A_ACVR2A	7234	0.520936	0.764584	4.20178	0	0	Pons	Secreted Signaling	BMP	Bmp6	BMPR1A_ACVR2A	NN-neuron
Astro-NT NN	PG-TRN-LRN Fat2 Glut	BMP6_ACVR1_ACVR2A	7234	0.55905	0.764584	4.19102	0	0	Pons	Secreted Signaling	BMP	Bmp6	ACVR1_ACVR2A	NN-neuron
Astro-NT NN	PG-TRN-LRN Fat2 Glut	BMP6_BMPR1B_ACVR2A	7234	0.0153133	0.443461	4.17834	0	0	Pons	Secreted Signaling	BMP	Bmp6	BMPR1B_ACVR2A	NN-neuron
Astro-NT NN	PG-TRN-LRN Fat2 Glut	BMP6_BMPR1B_ACVR2B	7234	0.00299873	0.443323	3.91624	0	0	Pons	Secreted Signaling	BMP	Bmp6	BMPR1B_ACVR2B	NN-neuron
Astro-NT NN	PG-TRN-LRN Fat2 Glut	BMP6_BMPR1A_BMPR2	7234	1.01766	0.764584	3.84409	0	0	Pons	Secreted Signaling	BMP	Bmp6	BMPR1A_BMPR2	NN-neuron
Astro-NT NN	PG-TRN-LRN Fat2 Glut	BMP6_ACVR1_BMPR2	7234	1.07434	0.764584	3.84052	0	0	Pons	Secreted Signaling	BMP	Bmp6	ACVR1_BMPR2	NN-neuron
Astro-NT NN	PG-TRN-LRN Fat2 Glut	BMP6_BMPR1B_BMPR2	7234	0.0429071	0.443461	3.77154	0	0	Pons	Secreted Signaling	BMP	Bmp6	BMPR1B_BMPR2	NN-neuron
Astro-NT NN	PG-TRN-LRN Fat2 Glut	TGFA_EGFR	7234	0.0228271	0.656345	2.94313	0	0	Pons	Secreted Signaling	EGF	Tgfa	Egfr	NN-neuron
Astro-NT NN	PG-TRN-LRN Fat2 Glut	INHBABB_ACVR1C_ACVR2A	7234	0.0476731	0.827481	2.74567	0	0	Pons	Secreted Signaling	ACTIVIN	Activin AB	ACVR1C_ACVR2A	NN-neuron
Astro-NT NN	PG-TRN-LRN Fat2 Glut	TNC_SDC1	7234	0.028497	0.814072	2.72161	0	0	Pons	ECM-Receptor	TENASCIN	Tnc	Sdc1	NN-neuron
Astro-NT NN	PG-TRN-LRN Fat2 Glut	INHBABB_ACVR1B_ACVR2B	7234	0.0288292	0.832596	2.66563	0	0	Pons	Secreted Signaling	ACTIVIN	Activin AB	ACVR1B_ACVR2B	NN-neuron
Astro-NT NN	PG-TRN-LRN Fat2 Glut	INHBABB_ACVR1B_ACVR2A	7234	0.115006	0.832596	2.55675	0	0	Pons	Secreted Signaling	ACTIVIN	Activin AB	ACVR1B_ACVR2A	NN-neuron
Astro-NT NN	PG-TRN-LRN Fat2 Glut	TNC_ITGA9_ITGB1	7234	0.211871	0.865773	2.44767	0	0	Pons	ECM-Receptor	TENASCIN	Tnc	ITGA9_ITGB1	NN-neuron
Astro-NT NN	PG-TRN-LRN Fat2 Glut	CCK_CCKBR	7234	0.0248034	0.526127	2.23932	0	0	Pons	Secreted Signaling	CCK	Cck	Cckbr	NN-neuron
Astro-NT NN	PG-TRN-LRN Fat2 Glut	L1CAM_L1CAM	7234	0.28709	0.714957	2.15945	0	0	Pons	Cell-Cell Contact	L1CAM	L1cam	L1cam	NN-neuron
Astro-NT NN	PG-TRN-LRN Fat2 Glut	INHABA_ACVR2A	7234	0.0132369	0.586121	2.03855	0	0	Pons	Secreted Signaling	ACTIVIN	Inhibin A	Acvr2a	NN-neuron
Astro-NT NN	PG-TRN-LRN Fat2 Glut	TNC_ITGA2B_ITGB3	7234	0.00183492	0.564003	2.48109	4.3e-44	6.49622e-42	Pons	ECM-Receptor	TENASCIN	Tnc	ITGA2B_ITGB3	NN-neuron
Astro-NT NN	PG-TRN-LRN Fat2 Glut	TNC_ITGAV_ITGB3	7234	0.0062495	0.561792	2.31284	3.78789e-33	4.18313e-31	Pons	ECM-Receptor	TENASCIN	Tnc	ITGAV_ITGB3	NN-neuron
Astro-NT NN	PG-TRN-LRN Fat2 Glut	TNC_ITGA8_ITGB1	7234	0.0256324	0.508847	2.26223	4.30128e-33	4.73817e-31	Pons	ECM-Receptor	TENASCIN	Tnc	ITGA8_ITGB1	NN-neuron
PG-TRN-LRN Fat2 Glut	Astro-NT NN	COL6A3_ITGA2_ITGB1	7234	0.0227973	0.554189	2.91944	0	0	Pons	ECM-Receptor	COLLAGEN	Col6a3	ITGA2_ITGB1	NN-neuron
PG-TRN-LRN Fat2 Glut	Astro-NT NN	COL4A1_ITGA2_ITGB1	7234	0.00905404	0.570915	2.60147	0	0	Pons	ECM-Receptor	COLLAGEN	Col4a1	ITGA2_ITGB1	NN-neuron
PG-TRN-LRN Fat2 Glut	Astro-NT NN	LAMC2_ITGA2_ITGB1	7234	0.00969889	0.566492	2.5763	0	0	Pons	ECM-Receptor	LAMININ	Lamc2	ITGA2_ITGB1	NN-neuron
PG-TRN-LRN Fat2 Glut	Astro-NT NN	LAMC1_ITGA2_ITGB1	7234	0.0306003	0.573127	2.56962	0	0	Pons	ECM-Receptor	LAMININ	Lamc1	ITGA2_ITGB1	NN-neuron
PG-TRN-LRN Fat2 Glut	Astro-NT NN	COL9A2_ITGA2_ITGB1	7234	0.0138391	0.571883	2.50137	0	0	Pons	ECM-Receptor	COLLAGEN	Col9a2	ITGA2_ITGB1	NN-neuron
PG-TRN-LRN Fat2 Glut	Astro-NT NN	COL4A2_ITGA2_ITGB1	7234	0.0268416	0.573265	2.46805	0	0	Pons	ECM-Receptor	COLLAGEN	Col4a2	ITGA2_ITGB1	NN-neuron
PG-TRN-LRN Fat2 Glut	Astro-NT NN	WNT9A_FZD10_LRP6	7234	0.0308863	0.868123	2.4647	0	0	Pons	Secreted Signaling	WNT	Wnt9a	FZD10_LRP6	NN-neuron
PG-TRN-LRN Fat2 Glut	Astro-NT NN	LAMA1_ITGA2_ITGB1	7234	0.131692	0.573265	2.45411	0	0	Pons	ECM-Receptor	LAMININ	Lama1	ITGA2_ITGB1	NN-neuron
PG-TRN-LRN Fat2 Glut	Astro-NT NN	WNT9B_FZD10_LRP6	7234	0.0533987	0.940697	2.44141	0	0	Pons	Secreted Signaling	WNT	Wnt9b	FZD10_LRP6	NN-neuron
PG-TRN-LRN Fat2 Glut	Astro-NT NN	WNT2B_FZD10_LRP6	7234	0.0109303	0.627039	2.40037	0	0	Pons	Secreted Signaling	WNT	Wnt2b	FZD10_LRP6	NN-neuron
PG-TRN-LRN Fat2 Glut	Astro-NT NN	COL4A3_ITGA2_ITGB1	7234	0.0110632	0.564142	2.39257	0	0	Pons	ECM-Receptor	COLLAGEN	Col4a3	ITGA2_ITGB1	NN-neuron
PG-TRN-LRN Fat2 Glut	Astro-NT NN	CHAD_ITGA2_ITGB1	7234	0.00467549	0.539536	2.38284	0	0	Pons	ECM-Receptor	CHAD	Chad	ITGA2_ITGB1	NN-neuron
PG-TRN-LRN Fat2 Glut	Astro-NT NN	LAMA2_SV2B	7234	0.00961716	0.67791	2.37249	0	0	Pons	ECM-Receptor	LAMININ	Lama2	Sv2b	NN-neuron
PG-TRN-LRN Fat2 Glut	Astro-NT NN	WNT9A_FZD10_LRP5	7234	0.0112623	0.865911	2.34085	0	0	Pons	Secreted Signaling	WNT	Wnt9a	FZD10_LRP5	NN-neuron
PG-TRN-LRN Fat2 Glut	Astro-NT NN	WNT9B_FZD10_LRP5	7234	0.019717	0.9389	2.31374	0	0	Pons	Secreted Signaling	WNT	Wnt9b	FZD10_LRP5	NN-neuron
PG-TRN-LRN Fat2 Glut	Astro-NT NN	LAMB3_ITGA2_ITGB1	7234	0.00982849	0.570777	2.31352	0	0	Pons	ECM-Receptor	LAMININ	Lamb3	ITGA2_ITGB1	NN-neuron
PG-TRN-LRN Fat2 Glut	Astro-NT NN	COL4A4_ITGA2_ITGB1	7234	0.0291204	0.572989	2.30823	0	0	Pons	ECM-Receptor	COLLAGEN	Col4a4	ITGA2_ITGB1	NN-neuron
PG-TRN-LRN Fat2 Glut	Astro-NT NN	WNT4_FZD10_LRP6	7234	0.0362554	0.859967	2.28596	0	0	Pons	Secreted Signaling	WNT	Wnt4	FZD10_LRP6	NN-neuron
PG-TRN-LRN Fat2 Glut	Astro-NT NN	WNT3_FZD10_LRP5	7234	0.127312	0.968482	2.2459	0	0	Pons	Secreted Signaling	WNT	Wnt3	FZD10_LRP5	NN-neuron
PG-TRN-LRN Fat2 Glut	Astro-NT NN	WNT3_FZD10_LRP6	7234	0.30128	0.970141	2.20863	0	0	Pons	Secreted Signaling	WNT	Wnt3	FZD10_LRP6	NN-neuron
PG-TRN-LRN Fat2 Glut	Astro-NT NN	LAMC1_SV2B	7234	0.0617718	0.728504	2.17955	0	0	Pons	ECM-Receptor	LAMININ	Lamc1	Sv2b	NN-neuron
PG-TRN-LRN Fat2 Glut	Astro-NT NN	EGF_EGFR_ERBB2	7234	0.0324525	0.778408	2.17293	0	0	Pons	Secreted Signaling	EGF	Egf	EGFR_ERBB2	NN-neuron
PG-TRN-LRN Fat2 Glut	Astro-NT NN	HBEGF_EGFR_ERBB2	7234	0.149856	0.810478	2.17155	0	0	Pons	Secreted Signaling	EGF	Hbegf	EGFR_ERBB2	NN-neuron
PG-TRN-LRN Fat2 Glut	Astro-NT NN	LAMA1_SV2B	7234	0.247784	0.728643	2.16463	0	0	Pons	ECM-Receptor	LAMININ	Lama1	Sv2b	NN-neuron
PG-TRN-LRN Fat2 Glut	Astro-NT NN	NRG4_ERBB2_ERBB4	7234	0.383083	0.802599	2.13159	0	0	Pons	Secreted Signaling	NRG	Nrg4	ERBB2_ERBB4	NN-neuron
PG-TRN-LRN Fat2 Glut	Astro-NT NN	WNT4_FZD10_LRP5	7234	0.013301	0.85817	2.1247	0	0	Pons	Secreted Signaling	WNT	Wnt4	FZD10_LRP5	NN-neuron
PG-TRN-LRN Fat2 Glut	Astro-NT NN	LAMC2_SV2B	7234	0.0197596	0.716478	2.12231	0	0	Pons	ECM-Receptor	LAMININ	Lamc2	Sv2b	NN-neuron
PG-TRN-LRN Fat2 Glut	Astro-NT NN	NECTIN3_PVR	7234	0.0360259	0.581421	2.1141	0	0	Pons	Cell-Cell Contact	NECTIN	Nectin3	Pvr	NN-neuron
PG-TRN-LRN Fat2 Glut	Astro-NT NN	DLL3_NOTCH4	7234	0.00962443	0.64266	2.08386	0	0	Pons	Cell-Cell Contact	NOTCH	Dll3	Notch4	NN-neuron
PG-TRN-LRN Fat2 Glut	Astro-NT NN	JAG2_NOTCH4	7234	0.0358938	0.653719	2.08321	0	0	Pons	Cell-Cell Contact	NOTCH	Jag2	Notch4	NN-neuron
PG-TRN-LRN Fat2 Glut	Astro-NT NN	WNT11_FZD10	7234	0.0296164	0.849599	2.07231	0	0	Pons	Secreted Signaling	ncWNT	Wnt11	Fzd10	NN-neuron
PG-TRN-LRN Fat2 Glut	Astro-NT NN	LAMB3_SV2B	7234	0.0201029	0.722837	2.07096	0	0	Pons	ECM-Receptor	LAMININ	Lamb3	Sv2b	NN-neuron
PG-TRN-LRN Fat2 Glut	Astro-NT NN	WNT5B_FZD10	7234	0.101689	0.96945	2.04823	0	0	Pons	Secreted Signaling	ncWNT	Wnt5b	Fzd10	NN-neuron
PG-TRN-LRN Fat2 Glut	Astro-NT NN	DLL1_NOTCH4	7234	0.0238165	0.653719	2.0359	0	0	Pons	Cell-Cell Contact	NOTCH	Dll1	Notch4	NN-neuron
PG-TRN-LRN Fat2 Glut	Astro-NT NN	WNT5A_FZD10	7234	0.121954	0.968482	2.02613	0	0	Pons	Secreted Signaling	ncWNT	Wnt5a	Fzd10	NN-neuron
PG-TRN-LRN Fat2 Glut	Astro-NT NN	NCAM1_L1CAM	7234	0.59758	0.714957	2.01324	0	0	Pons	Cell-Cell Contact	NCAM	Ncam1	L1cam	NN-neuron
PG-TRN-LRN Fat2 Glut	Astro-NT NN	TGFA_EGFR_ERBB2	7234	0.00864959	0.553774	2.04169	6.0864e-41	8.47644e-39	Pons	Secreted Signaling	EGF	Tgfa	EGFR_ERBB2	NN-neuron
PG-TRN-LRN Fat2 Glut	Astro-NT NN	AREG_EGFR_ERBB2	7234	0.00700486	0.451203	2.36566	3.04317e-40	4.17203e-38	Pons	Secreted Signaling	EGF	Areg	EGFR_ERBB2	NN-neuron
PG-TRN-LRN Fat2 Glut	Astro-NT NN	LAMA2_ITGA2_ITGB1	7234	0.00466767	0.533868	2.62992	1.31117e-38	1.71543e-36	Pons	ECM-Receptor	LAMININ	Lama2	ITGA2_ITGB1	NN-neuron
PG-TRN-LRN Fat2 Glut	Astro-NT NN	WNT10A_FZD10_LRP6	7234	0.00747123	0.406691	2.54504	1.98627e-36	2.42078e-34	Pons	Secreted Signaling	WNT	Wnt10a	FZD10_LRP6	NN-neuron
PG-TRN-LRN Fat2 Glut	Astro-NT NN	WNT2B_FZD10_LRP5	7234	0.00395641	0.625104	2.2145	2.23469e-34	2.5646e-32	Pons	Secreted Signaling	WNT	Wnt2b	FZD10_LRP5	NN-neuron
PG-TRN-LRN Fat2 Glut	Astro-NT NN	WNT1_FZD10_LRP6	7234	0.00763178	0.429914	2.23949	1.16033e-31	1.22102e-29	Pons	Secreted Signaling	WNT	Wnt1	FZD10_LRP6	NN-neuron
PG-TRN-LRN Fat2 Glut	Astro-NT NN	LAMA3_SV2B	7234	0.0106758	0.547553	2.19752	1.35637e-31	1.42163e-29	Pons	ECM-Receptor	LAMININ	Lama3	Sv2b	NN-neuron
PG-TRN-LRN Fat2 Glut	Astro-NT NN	SEMA3C_NRP2_PLXNA3	7234	0.00187893	0.591789	2.19004	2.56091e-22	1.89761e-20	Pons	Secreted Signaling	SEMA3	Sema3c	NRP2_PLXNA3	NN-neuron
PG-TRN-LRN Fat2 Glut	Astro-NT NN	WNT10A_FZD10_LRP5	7234	0.00256416	0.405723	2.24305	3.5915e-22	2.64342e-20	Pons	Secreted Signaling	WNT	Wnt10a	FZD10_LRP5	NN-neuron
PG-TRN-LRN Fat2 Glut	Astro-NT NN	SEMA3B_NRP2_PLXNA3	7234	0.00068155	0.50705	2.5592	3.40703e-21	2.38506e-19	Pons	Secreted Signaling	SEMA3	Sema3b	NRP2_PLXNA3	NN-neuron
PG-TRN-LRN Fat2 Glut	Astro-NT NN	LAMA3_ITGA2_ITGB1	7234	0.00456591	0.434753	2.05396	2.39836e-20	1.59827e-18	Pons	ECM-Receptor	LAMININ	Lama3	ITGA2_ITGB1	NN-neuron
PG-TRN-LRN Fat2 Glut	Astro-NT NN	SEMA3F_NRP2_PLXNA3	7234	0.00156216	0.589853	2.00794	1.02984e-18	6.31065e-17	Pons	Secreted Signaling	SEMA3	Sema3f	NRP2_PLXNA3	NN-neuron
PG-TRN-LRN Fat2 Glut	Astro-NT NN	WNT1_FZD10_LRP5	7234	0.00274293	0.42867	2.08675	7.49438e-17	4.13645e-15	Pons	Secreted Signaling	WNT	Wnt1	FZD10_LRP5	NN-neuron
PG-TRN-LRN Fat2 Glut	Astro-NT NN	SEMA3B_NRP2_PLXNA2	7234	0.00196449	0.576859	2.13402	1.22969e-15	6.25519e-14	Pons	Secreted Signaling	SEMA3	Sema3b	NRP2_PLXNA2	NN-neuron
BAM NN	Endo NN	ITGA4_ITGB1_VCAM1	321	2.23619	0.943925	3.99946	9.90226e-39	1.3033e-36	Pons	Cell-Cell Contact	VCAM	ITGA4_ITGB1	Vcam1	NN-NN
BAM NN	Endo NN	ITGA9_ITGB1_VCAM1	321	2.06792	0.943925	3.63214	2.12217e-34	2.43759e-32	Pons	Cell-Cell Contact	VCAM	ITGA9_ITGB1	Vcam1	NN-NN
BAM NN	Endo NN	NAMPT_ITGA5_ITGB1	321	0.82715	0.993769	2.57468	3.38257e-23	2.60004e-21	Pons	Secreted Signaling	VISFATIN	Nampt	ITGA5_ITGB1	NN-NN
BAM NN	Endo NN	LAMC1_ITGA3_ITGB1	321	0.479373	0.965732	3.43942	8.37109e-18	4.87997e-16	Pons	ECM-Receptor	LAMININ	Lamc1	ITGA3_ITGB1	NN-NN
BAM NN	Endo NN	CD46_JAG1	321	0.178911	0.943925	3.08264	8.38466e-16	4.31846e-14	Pons	Cell-Cell Contact	CD46	Cd46	Jag1	NN-NN
BAM NN	Endo NN	IGF1_ITGA6_ITGB4	321	0.579147	0.538941	3.51438	6.83689e-15	3.2862e-13	Pons	Secreted Signaling	IGF	Igf1	ITGA6_ITGB4	NN-NN
BAM NN	Endo NN	CD209A_CEACAM1	321	0.313091	0.937695	2.17531	6.53255e-14	2.95553e-12	Pons	Cell-Cell Contact	CEACAM	Cd209a	Ceacam1	NN-NN
BAM NN	Endo NN	BMP2_BMPR1A_BMPR2	321	0.376362	0.760125	2.6539	1.3251e-11	5.03836e-10	Pons	Secreted Signaling	BMP	Bmp2	BMPR1A_BMPR2	NN-NN
BAM NN	Endo NN	LAMC1_ITGA9_ITGB1	321	0.167876	0.576324	6.62118	1.74301e-11	6.57424e-10	Pons	ECM-Receptor	LAMININ	Lamc1	ITGA9_ITGB1	NN-NN
BAM NN	Endo NN	SEMA4A_PLXNB2	321	0.078984	0.669782	3.12529	7.67052e-11	2.74464e-09	Pons	Cell-Cell Contact	SEMA4	Sema4a	Plxnb2	NN-NN
BAM NN	Endo NN	LAMB2_ITGA3_ITGB1	321	0.196952	0.841121	3.89188	1.05948e-10	3.73609e-09	Pons	ECM-Receptor	LAMININ	Lamb2	ITGA3_ITGB1	NN-NN
BAM NN	Endo NN	ITGB2_ICAM1	321	0.276855	0.978193	2.33654	1.52198e-10	5.30191e-09	Pons	Cell-Cell Contact	ITGAL-ITGB2	ITGAL_ITGB2	Icam1	NN-NN
BAM NN	Endo NN	LAMC1_ITGA6_ITGB4	321	0.0858867	0.529595	4.38581	3.49057e-10	1.17826e-08	Pons	ECM-Receptor	LAMININ	Lamc1	ITGA6_ITGB4	NN-NN
BAM NN	Endo NN	OSM_LIFR_IL6ST	321	0.335703	0.906542	3.02775	3.68794e-10	1.24202e-08	Pons	Secreted Signaling	OSM	Osm	LIFR_IL6ST	NN-NN
BAM NN	Endo NN	COL4A1_ITGA3_ITGB1	321	0.193518	0.716511	3.79145	9.1918e-10	2.98276e-08	Pons	ECM-Receptor	COLLAGEN	Col4a1	ITGA3_ITGB1	NN-NN
BAM NN	Endo NN	IL4_IL4R	321	0.0498407	0.937695	2.42445	1.67674e-09	5.31156e-08	Pons	Secreted Signaling	IL4	Il4	Il4ra	NN-NN
BAM NN	Endo NN	TGFB1_ACVR1B_TGFBR2	321	0.24481	0.570093	2.63583	4.12674e-09	1.25245e-07	Pons	Secreted Signaling	TGFb	Tgfb1	ACVR1B_TGFbR2	NN-NN
BAM NN	Endo NN	EBI3_IL27RA_IL6ST	321	0.0606723	0.657321	3.89207	6.35192e-09	1.88949e-07	Pons	Secreted Signaling	IL12	IL27 complex	IL27RA_IL6ST	NN-NN
BAM NN	Endo NN	NRG2_ERBB2_ERBB4	321	0.0403464	0.838006	3.28669	8.29448e-09	2.43544e-07	Pons	Secreted Signaling	NRG	Nrg2	ERBB2_ERBB4	NN-NN
BAM NN	Endo NN	BMP2_BMPR1A_ACVR2A	321	0.0426563	0.757009	3.90739	1.09825e-08	3.19126e-07	Pons	Secreted Signaling	BMP	Bmp2	BMPR1A_ACVR2A	NN-NN
BAM NN	Endo NN	IL4_IL4R_IL13RA1	321	0.0286393	0.937695	3.76161	1.31224e-08	3.7682e-07	Pons	Secreted Signaling	IL4	Il4	IL4R_IL13RA1	NN-NN
BAM NN	Endo NN	IL4_IL4R_IL2RG	321	0.0488873	0.934579	5.49267	1.48934e-08	4.24347e-07	Pons	Secreted Signaling	IL2	Il4	IL4R_IL2RG	NN-NN
BAM NN	Endo NN	SEMA4A_NRP1_PLXNA1	321	0.239215	0.912773	2.04417	1.82182e-08	5.14625e-07	Pons	Cell-Cell Contact	SEMA4	Sema4a	NRP1_PLXNA1	NN-NN
BAM NN	Endo NN	OSM_OSMR_IL6ST	321	0.32277	0.906542	2.76329	2.36814e-08	6.60033e-07	Pons	Secreted Signaling	OSM	Osm	OSMR_IL6ST	NN-NN
BAM NN	Endo NN	IGF1_ITGAV_ITGB3	321	0.0661727	0.420561	6.25932	2.83219e-08	7.83897e-07	Pons	Secreted Signaling	IGF	Igf1	ITGAV_ITGB3	NN-NN
BAM NN	Endo NN	SEMA3C_NRP2_PLXNA2	321	0.478148	0.869159	2.55024	4.50225e-08	1.21824e-06	Pons	Secreted Signaling	SEMA3	Sema3c	NRP2_PLXNA2	NN-NN
BAM NN	Endo NN	SEMA3C_NRP2_PLXNA4	321	0.170091	0.869159	5.45076	6.11422e-08	1.63097e-06	Pons	Secreted Signaling	SEMA3	Sema3c	NRP2_PLXNA4	NN-NN
BAM NN	Endo NN	BMP2_BMPR1A_ACVR2B	321	0.016058	0.735202	3.85916	6.53617e-08	1.73684e-06	Pons	Secreted Signaling	BMP	Bmp2	BMPR1A_ACVR2B	NN-NN
BAM NN	Endo NN	IGF2_ITGA6_ITGB4	321	0.234241	0.538941	2.88161	1.71178e-07	4.30142e-06	Pons	Secreted Signaling	IGF	Igf2	ITGA6_ITGB4	NN-NN
BAM NN	Endo NN	LAMB2_ITGA9_ITGB1	321	0.0793708	0.514019	7.83583	1.73439e-07	4.35492e-06	Pons	ECM-Receptor	LAMININ	Lamb2	ITGA9_ITGB1	NN-NN
BAM NN	Endo NN	HBEGF_ERBB2_ERBB4	321	0.00410973	0.679128	7.25423	1.87321e-07	4.67674e-06	Pons	Secreted Signaling	EGF	Hbegf	ERBB2_ERBB4	NN-NN
BAM NN	Endo NN	TNR_ITGA9_ITGB1	321	0.0835128	0.498442	7.94495	2.49764e-07	6.13345e-06	Pons	ECM-Receptor	TENASCIN	Tnr	ITGA9_ITGB1	NN-NN
BAM NN	Endo NN	SPP1_ITGA5_ITGB1	321	0.248454	0.685358	2.58305	2.65202e-07	6.49319e-06	Pons	Secreted Signaling	SPP1	Spp1	ITGA5_ITGB1	NN-NN
BAM NN	Endo NN	SEMA3C_NRP1_NRP2	321	0.332454	0.869159	2.64167	2.97898e-07	7.2667e-06	Pons	Secreted Signaling	SEMA3	Sema3c	NRP1_NRP2	NN-NN
BAM NN	Endo NN	COL1A2_ITGA3_ITGB1	321	0.306008	0.663551	2.57481	3.02074e-07	7.36448e-06	Pons	ECM-Receptor	COLLAGEN	Col1a2	ITGA3_ITGB1	NN-NN
BAM NN	Endo NN	EFNB3_EPHA4	321	0.109123	0.666667	2.15124	5.02434e-07	1.18948e-05	Pons	Cell-Cell Contact	EPHB	Efnb3	Epha4	NN-NN
BAM NN	Endo NN	ANGPT2_ITGA5_ITGB1	321	0.0597135	0.4081	4.60463	8.39914e-07	1.93051e-05	Pons	Secreted Signaling	ANGPT	Angpt2	ITGA5_ITGB1	NN-NN
BAM NN	Endo NN	NRG1_ITGAV_ITGB3	321	0.00314577	0.411215	5.0027	1.21062e-06	2.71762e-05	Pons	Secreted Signaling	NRG	Nrg1	ITGAV_ITGB3	NN-NN
BAM NN	Endo NN	SEMA3C_NRP2_PLXNA1	321	0.0653655	0.800623	6.95648	1.61736e-06	3.56686e-05	Pons	Secreted Signaling	SEMA3	Sema3c	NRP2_PLXNA1	NN-NN
BAM NN	Endo NN	SEMA7A_ITGB1_ITGA1	321	0.317805	0.451713	2.23331	2.51701e-06	5.40524e-05	Pons	Cell-Cell Contact	SEMA7	Sema7a	ITGB1_ITGA1	NN-NN
BAM NN	Endo NN	ANGPTL2_ITGA5_ITGB1	321	0.0600877	0.476636	3.17522	3.12561e-06	6.63007e-05	Pons	Secreted Signaling	ANGPTL	Angptl2	ITGA5_ITGB1	NN-NN
BAM NN	Endo NN	LAMA2_ITGA3_ITGB1	321	0.142421	0.70405	2.57914	3.13901e-06	6.65633e-05	Pons	ECM-Receptor	LAMININ	Lama2	ITGA3_ITGB1	NN-NN
BAM NN	Endo NN	HSPG2_DAG1	321	0.0575316	0.470405	2.63416	5.72752e-06	0.000116431	Pons	ECM-Receptor	HSPG	Hspg2	Dag1	NN-NN
BAM NN	Endo NN	SEMA4D_PLXNB2	321	0.053874	0.669782	2.61639	9.07536e-06	0.000178617	Pons	Cell-Cell Contact	SEMA4	Sema4d	Plxnb2	NN-NN
BAM NN	Endo NN	LAMB2_ITGA6_ITGB4	321	0.0342156	0.461059	3.49249	9.52174e-06	0.000186649	Pons	ECM-Receptor	LAMININ	Lamb2	ITGA6_ITGB4	NN-NN
BAM NN	Endo NN	COL4A1_ITGA10_ITGB1	321	0.0312406	0.545171	4.88632	1.00591e-05	0.000196394	Pons	ECM-Receptor	COLLAGEN	Col4a1	ITGA10_ITGB1	NN-NN
BAM NN	Endo NN	HBEGF_ERBB4	321	0.0153735	0.757009	2.40672	1.75176e-05	0.000327782	Pons	Secreted Signaling	EGF	Hbegf	Erbb4	NN-NN
BAM NN	Endo NN	NRG1_ERBB2_ERBB4	321	0.00551036	0.82243	2.2776	2.5101e-05	0.000455322	Pons	Secreted Signaling	NRG	Nrg1	ERBB2_ERBB4	NN-NN
BAM NN	Endo NN	EFNB3_EPHB4	321	0.0528328	0.666667	2.0618	2.89281e-05	0.000519878	Pons	Cell-Cell Contact	EPHB	Efnb3	Ephb4	NN-NN
BAM NN	Endo NN	JAM2_ITGA3_ITGB1	321	0.136915	0.607477	2.61796	2.95806e-05	0.000530395	Pons	Cell-Cell Contact	JAM	Jam2	ITGA3_ITGB1	NN-NN
BAM NN	Endo NN	SPP1_ITGA9_ITGB1	321	0.0978227	0.411215	3.86134	3.86477e-05	0.000676286	Pons	Secreted Signaling	SPP1	Spp1	ITGA9_ITGB1	NN-NN
BAM NN	Endo NN	NRG3_ERBB2_ERBB4	321	0.00836691	0.838006	2.43873	4.383e-05	0.000758209	Pons	Secreted Signaling	NRG	Nrg3	ERBB2_ERBB4	NN-NN
BAM NN	Endo NN	LAMA2_ITGA9_ITGB1	321	0.0573855	0.442368	3.68925	4.57596e-05	0.000788999	Pons	ECM-Receptor	LAMININ	Lama2	ITGA9_ITGB1	NN-NN
BAM NN	Endo NN	COL4A2_ITGA3_ITGB1	321	0.121414	0.566978	2.39246	6.20568e-05	0.00104032	Pons	ECM-Receptor	COLLAGEN	Col4a2	ITGA3_ITGB1	NN-NN
BAM NN	Endo NN	PTN_SDC1	321	0.0446416	0.551402	3.76013	8.89625e-05	0.00144325	Pons	Secreted Signaling	PTN	Ptn	Sdc1	NN-NN
BAM NN	Endo NN	COL1A2_ITGA10_ITGB1	321	0.0662497	0.485981	3.45191	0.000100247	0.00160772	Pons	ECM-Receptor	COLLAGEN	Col1a2	ITGA10_ITGB1	NN-NN
BAM NN	Endo NN	SEMA3C_NRP1_PLXNA1	321	0.0619056	0.856698	2.09259	0.000128471	0.00201666	Pons	Secreted Signaling	SEMA3	Sema3c	NRP1_PLXNA1	NN-NN
BAM NN	Endo NN	PDGFA_PDGFRB	321	0.0301388	0.838006	2.56599	0.000143582	0.00223021	Pons	Secreted Signaling	PDGF	Pdgfa	Pdgfrb	NN-NN
BAM NN	Endo NN	FGF9_FGFR3	321	0.0125905	0.538941	2.44636	0.000163272	0.00250883	Pons	Secreted Signaling	FGF	Fgf9	Fgfr3	NN-NN
BAM NN	Endo NN	COL4A1_ITGA9_ITGB1	321	0.0588472	0.436137	4.02585	0.000270539	0.0039621	Pons	ECM-Receptor	COLLAGEN	Col4a1	ITGA9_ITGB1	NN-NN
BAM NN	Endo NN	TNR_SDC1	321	0.00559369	0.476636	6.76714	0.000680407	0.00902288	Pons	ECM-Receptor	TENASCIN	Tnr	Sdc1	NN-NN
BAM NN	Endo NN	IGF2_ITGAV_ITGB3	321	0.0232798	0.420561	3.79906	0.000693861	0.00917451	Pons	Secreted Signaling	IGF	Igf2	ITGAV_ITGB3	NN-NN
Endo NN	BAM NN	LAMA3_ITGA9_ITGB1	321	0.88079	0.971963	2.30724	4.26521e-26	3.69207e-24	Pons	ECM-Receptor	LAMININ	Lama3	ITGA9_ITGB1	NN-NN
Endo NN	BAM NN	LAMA3_ITGA6_ITGB1	321	0.712573	0.971963	2.35183	1.79392e-24	1.45892e-22	Pons	ECM-Receptor	LAMININ	Lama3	ITGA6_ITGB1	NN-NN
Endo NN	BAM NN	LAMA3_DAG1	321	0.29781	0.971963	2.75319	2.04987e-21	1.45119e-19	Pons	ECM-Receptor	LAMININ	Lama3	Dag1	NN-NN
Endo NN	BAM NN	ITGA9_ITGB1_VCAM1	321	0.482158	0.588785	5.01962	1.79801e-15	9.06562e-14	Pons	Cell-Cell Contact	VCAM	ITGA9_ITGB1	Vcam1	NN-NN
Endo NN	BAM NN	LAMA1_ITGA9_ITGB1	321	0.181348	0.610592	7.69156	5.44089e-15	2.63249e-13	Pons	ECM-Receptor	LAMININ	Lama1	ITGA9_ITGB1	NN-NN
Endo NN	BAM NN	LAMA1_ITGA6_ITGB1	321	0.155037	0.610592	8.6373	7.67502e-14	3.45575e-12	Pons	ECM-Receptor	LAMININ	Lama1	ITGA6_ITGB1	NN-NN
Endo NN	BAM NN	BMP2_BMPR1A_BMPR2	321	0.0914176	0.479751	8.00267	2.72393e-12	1.09146e-10	Pons	Secreted Signaling	BMP	Bmp2	BMPR1A_BMPR2	NN-NN
Endo NN	BAM NN	SEMA3G_NRP2_PLXNA1	321	0.256531	0.953271	3.31961	4.56341e-12	1.79576e-10	Pons	Secreted Signaling	SEMA3	Sema3g	NRP2_PLXNA1	NN-NN
Endo NN	BAM NN	LAMA1_DAG1	321	0.0499453	0.610592	9.27846	2.14915e-11	8.0485e-10	Pons	ECM-Receptor	LAMININ	Lama1	Dag1	NN-NN
Endo NN	BAM NN	IGF2_IGF1R	321	0.329035	0.825545	2.63579	5.71043e-11	2.06971e-09	Pons	Secreted Signaling	IGF	Igf2	Igf1r	NN-NN
Endo NN	BAM NN	SEMA3F_NRP2_PLXNA4	321	0.160988	0.5919	3.87137	2.84273e-10	9.67761e-09	Pons	Secreted Signaling	SEMA3	Sema3f	NRP2_PLXNA4	NN-NN
Endo NN	BAM NN	BMP2_BMPR1A_ACVR2A	321	0.0166441	0.476636	9.58526	5.83358e-10	1.92631e-08	Pons	Secreted Signaling	BMP	Bmp2	BMPR1A_ACVR2A	NN-NN
Endo NN	BAM NN	NECTIN1_NECTIN4	321	0.0133612	0.794393	2.90043	6.09552e-09	1.81773e-07	Pons	Cell-Cell Contact	NECTIN	Nectin1	Nectin4	NN-NN
Endo NN	BAM NN	BMP6_BMPR1A_BMPR2	321	0.117492	0.436137	5.96028	6.75401e-09	2.0029e-07	Pons	Secreted Signaling	BMP	Bmp6	BMPR1A_BMPR2	NN-NN
Endo NN	BAM NN	WNT5B_FZD7	321	0.0188877	0.663551	5.55711	3.02699e-08	8.35229e-07	Pons	Secreted Signaling	ncWNT	Wnt5b	Fzd7	NN-NN
Endo NN	BAM NN	EFNA4_EPHA5	321	0.0146551	0.551402	7.7829	3.28571e-08	9.03541e-07	Pons	Cell-Cell Contact	EPHA	Efna4	Epha5	NN-NN
Endo NN	BAM NN	LAMA3_SV2C	321	0.0156568	0.417445	5.01231	8.32238e-08	2.17897e-06	Pons	ECM-Receptor	LAMININ	Lama3	Sv2c	NN-NN
Endo NN	BAM NN	LAMA3_SV2A	321	0.063653	0.831776	2.65194	2.57335e-07	6.31113e-06	Pons	ECM-Receptor	LAMININ	Lama3	Sv2a	NN-NN
Endo NN	BAM NN	LAMB2_SV2C	321	0.0214241	0.420561	2.85637	3.43973e-07	8.33352e-06	Pons	ECM-Receptor	LAMININ	Lamb2	Sv2c	NN-NN
Endo NN	BAM NN	ICOSL_CD28	321	0.0536829	0.747664	2.57512	3.56131e-07	8.60752e-06	Pons	Cell-Cell Contact	ICOS	Icosl	Cd28	NN-NN
Endo NN	BAM NN	BMP6_ACVR1_BMPR2	321	0.0454161	0.436137	5.96383	5.3917e-07	1.27097e-05	Pons	Secreted Signaling	BMP	Bmp6	ACVR1_BMPR2	NN-NN
Endo NN	BAM NN	SEMA3F_NRP2_PLXNA1	321	0.0384783	0.573209	6.69286	8.49897e-07	1.95141e-05	Pons	Secreted Signaling	SEMA3	Sema3f	NRP2_PLXNA1	NN-NN
Endo NN	BAM NN	LAMA5_SV2C	321	0.0152743	0.420561	2.90634	8.6672e-07	1.98623e-05	Pons	ECM-Receptor	LAMININ	Lama5	Sv2c	NN-NN
Endo NN	BAM NN	LAMA1_SV2B	321	0.00738748	0.445483	8.71657	1.27242e-06	2.84665e-05	Pons	ECM-Receptor	LAMININ	Lama1	Sv2b	NN-NN
Endo NN	BAM NN	DHH_PTCH1	321	0.013986	0.46729	5.14288	1.41507e-06	3.14602e-05	Pons	Secreted Signaling	HH	Dhh	PTCH1_SMO	NN-NN
Endo NN	BAM NN	LAMA1_SV2A	321	0.0116819	0.53271	10.0201	1.68647e-06	3.71119e-05	Pons	ECM-Receptor	LAMININ	Lama1	Sv2a	NN-NN
Endo NN	BAM NN	EFNA5_EPHA5	321	0.0473415	0.691589	4.25277	2.08757e-06	4.53739e-05	Pons	Cell-Cell Contact	EPHA	Efna5	Epha5	NN-NN
Endo NN	BAM NN	JAM1_ITGAL_ITGB2	321	0.0565827	0.495327	2.66297	2.71732e-06	5.81454e-05	Pons	Cell-Cell Contact	JAM	F11r	ITGAL_ITGB2	NN-NN
Endo NN	BAM NN	ENTPD1_ADORA1	321	0.0747729	0.566978	2.15687	3.45925e-06	7.30016e-05	Pons	Cell-Cell Contact	CD39	Entpd1	Adora1	NN-NN
Endo NN	BAM NN	FN1_CD44	321	0.218291	0.501558	2.36023	4.19484e-06	8.71707e-05	Pons	ECM-Receptor	FN1	Fn1	Cd44	NN-NN
Endo NN	BAM NN	BMP6_ACVR1_ACVR2A	321	0.00709777	0.436137	5.39092	4.41051e-06	9.13355e-05	Pons	Secreted Signaling	BMP	Bmp6	ACVR1_ACVR2A	NN-NN
Endo NN	BAM NN	EFNA3_EPHA5	321	0.00989291	0.629283	2.74857	5.11646e-06	0.000104883	Pons	Cell-Cell Contact	EPHA	Efna3	Epha5	NN-NN
Endo NN	BAM NN	COL1A2_SDC4	321	0.131151	0.476636	3.09117	5.59487e-06	0.000113928	Pons	ECM-Receptor	COLLAGEN	Col1a2	Sdc4	NN-NN
Endo NN	BAM NN	BMP2_BMPR1A_ACVR2B	321	0.00712333	0.46729	6.30078	5.9435e-06	0.000120524	Pons	Secreted Signaling	BMP	Bmp2	BMPR1A_ACVR2B	NN-NN
Endo NN	BAM NN	BMP4_BMPR1A_BMPR2	321	0.0832469	0.445483	5.95058	7.78197e-06	0.000154943	Pons	Secreted Signaling	BMP	Bmp4	BMPR1A_BMPR2	NN-NN
Endo NN	BAM NN	COL1A2_ITGA9_ITGB1	321	0.134306	0.476636	3.15641	9.09981e-06	0.000179018	Pons	ECM-Receptor	COLLAGEN	Col1a2	ITGA9_ITGB1	NN-NN
Endo NN	BAM NN	LAMA3_SV2B	321	0.0444154	0.735202	2.3128	9.19984e-06	0.000180794	Pons	ECM-Receptor	LAMININ	Lama3	Sv2b	NN-NN
Endo NN	BAM NN	COL4A1_CD44	321	0.119149	0.501558	2.54819	1.08535e-05	0.000210904	Pons	ECM-Receptor	COLLAGEN	Col4a1	Cd44	NN-NN
Endo NN	BAM NN	LAMA4_SV2C	321	0.0211876	0.420561	2.43529	1.1246e-05	0.000218144	Pons	ECM-Receptor	LAMININ	Lama4	Sv2c	NN-NN
Endo NN	BAM NN	WNT5A_FZD7	321	0.0802241	0.819315	2.71747	1.2262e-05	0.000236426	Pons	Secreted Signaling	ncWNT	Wnt5a	Fzd7	NN-NN
Endo NN	BAM NN	COL4A2_CD44	321	0.103355	0.501558	2.56061	1.40923e-05	0.000268533	Pons	ECM-Receptor	COLLAGEN	Col4a2	Cd44	NN-NN
Endo NN	BAM NN	LAMB2_CD44	321	0.0370396	0.501558	3.1965	1.44814e-05	0.000275311	Pons	ECM-Receptor	LAMININ	Lamb2	Cd44	NN-NN
Endo NN	BAM NN	LAMC1_SV2C	321	0.0192494	0.420561	2.28051	1.50818e-05	0.00028557	Pons	ECM-Receptor	LAMININ	Lamc1	Sv2c	NN-NN
Endo NN	BAM NN	ICAM1_ITGAL	321	0.0272249	0.489097	2.90615	1.91204e-05	0.000354998	Pons	Cell-Cell Contact	ICAM	Icam1	Itgal	NN-NN
Endo NN	BAM NN	SEMA3G_NRP2_PLXNA2	321	0.108224	0.722741	2.17907	2.19384e-05	0.00040278	Pons	Secreted Signaling	SEMA3	Sema3g	NRP2_PLXNA2	NN-NN
Endo NN	BAM NN	BMP6_BMPR1A_ACVR2A	321	0.0219961	0.436137	4.69134	2.23849e-05	0.000410006	Pons	Secreted Signaling	BMP	Bmp6	BMPR1A_ACVR2A	NN-NN
Endo NN	BAM NN	ICAM2_ITGAL_ITGB2	321	0.0274349	0.495327	2.80773	2.39635e-05	0.000436612	Pons	Cell-Cell Contact	ICAM	Icam2	ITGAL_ITGB2	NN-NN
Endo NN	BAM NN	EFNA1_EPHA7	321	0.0198967	0.635514	2.27696	2.50632e-05	0.000454699	Pons	Cell-Cell Contact	EPHA	Efna1	Epha7	NN-NN
Endo NN	BAM NN	LAMC3_SV2C	321	0.00531673	0.417445	2.68549	3.2621e-05	0.000579602	Pons	ECM-Receptor	LAMININ	Lamc3	Sv2c	NN-NN
Endo NN	BAM NN	ICAM1_ITGAL_ITGB2	321	0.0188988	0.489097	3.71174	3.36956e-05	0.000597084	Pons	Cell-Cell Contact	ICAM	Icam1	ITGAL_ITGB2	NN-NN
Endo NN	BAM NN	LGALS9_CD44	321	0.0367346	0.501558	3.02161	3.75656e-05	0.00065919	Pons	Secreted Signaling	GALECTIN	Lgals9	Cd44	NN-NN
Endo NN	BAM NN	EFNA1_EPHA3	321	0.0175281	0.492212	2.28902	4.23675e-05	0.000735517	Pons	Cell-Cell Contact	EPHA	Efna1	Epha3	NN-NN
Endo NN	BAM NN	EFNA5_EPHA4	321	0.0208633	0.563863	4.84855	4.65613e-05	0.000801458	Pons	Cell-Cell Contact	EPHA	Efna5	Epha4	NN-NN
Endo NN	BAM NN	LAMA4_CD44	321	0.0400894	0.501558	2.98935	5.29783e-05	0.000900734	Pons	ECM-Receptor	LAMININ	Lama4	Cd44	NN-NN
Endo NN	BAM NN	LAMA5_CD44	321	0.0238125	0.501558	2.92864	5.74689e-05	0.000970052	Pons	ECM-Receptor	LAMININ	Lama5	Cd44	NN-NN
Endo NN	BAM NN	LAMC1_CD44	321	0.0318079	0.501558	3.08607	5.81387e-05	0.000979623	Pons	ECM-Receptor	LAMININ	Lamc1	Cd44	NN-NN
Endo NN	BAM NN	EFNB2_EPHA4	321	0.0433063	0.725857	2.12055	8.62253e-05	0.00140161	Pons	Cell-Cell Contact	EPHB	Efnb2	Epha4	NN-NN
Endo NN	BAM NN	WNT5B_FZD5	321	0.0139478	0.476636	4.95891	9.52243e-05	0.00153482	Pons	Secreted Signaling	ncWNT	Wnt5b	Fzd5	NN-NN
Endo NN	BAM NN	LAMA3_CD44	321	0.0240107	0.485981	5.28566	0.000107245	0.00171119	Pons	ECM-Receptor	LAMININ	Lama3	Cd44	NN-NN
Endo NN	BAM NN	LAMC3_CD44	321	0.0107472	0.489097	3.59344	0.000132548	0.00207423	Pons	ECM-Receptor	LAMININ	Lamc3	Cd44	NN-NN
Endo NN	BAM NN	EFNA3_EPHA7	321	0.00195321	0.404984	3.32103	0.000144993	0.00224921	Pons	Cell-Cell Contact	EPHA	Efna3	Epha7	NN-NN
Endo NN	BAM NN	BMP6_ACVR1_ACVR2B	321	0.00267717	0.420561	3.61018	0.000145306	0.00225337	Pons	Secreted Signaling	BMP	Bmp6	ACVR1_ACVR2B	NN-NN
Endo NN	BAM NN	LAMA2_ITGA9_ITGB1	321	0.122327	0.554517	2.01713	0.000168165	0.00257501	Pons	ECM-Receptor	LAMININ	Lama2	ITGA9_ITGB1	NN-NN
Endo NN	BAM NN	H2-DMA_CD4	321	0.0131551	0.492212	2.25795	0.000227345	0.00338596	Pons	Cell-Cell Contact	MHC-II	H2-DMa	Cd4	NN-NN
Endo NN	BAM NN	LAMA3_ITGAV_ITGB8	321	0.0150446	0.529595	2.42066	0.000298301	0.00431969	Pons	ECM-Receptor	LAMININ	Lama3	ITGAV_ITGB8	NN-NN
Endo NN	BAM NN	LAMA2_ITGA6_ITGB1	321	0.0932019	0.554517	2.02234	0.000372279	0.00526821	Pons	ECM-Receptor	LAMININ	Lama2	ITGA6_ITGB1	NN-NN
Endo NN	BAM NN	SEMA3F_NRP2_PLXNA2	321	0.012892	0.420561	4.02123	0.000427049	0.00594242	Pons	Secreted Signaling	SEMA3	Sema3f	NRP2_PLXNA2	NN-NN
Endo NN	BAM NN	EFNA4_EPHA4	321	0.00402376	0.417445	4.67303	0.000527068	0.00717283	Pons	Cell-Cell Contact	EPHA	Efna4	Epha4	NN-NN
Endo NN	BAM NN	BMP6_BMPR1A_ACVR2B	321	0.00911564	0.420561	3.43631	0.000528575	0.00718888	Pons	Secreted Signaling	BMP	Bmp6	BMPR1A_ACVR2B	NN-NN
BAM NN	VLMC NN	BMP6_BMPR1A_BMPR2	134	0.326603	0.69403	3.56213	1.48e-06	3.28206e-05	Pons	Secreted Signaling	BMP	Bmp6	BMPR1A_BMPR2	NN-NN
BAM NN	VLMC NN	LAMB2_ITGA3_ITGB1	134	0.152489	0.88806	2.09737	0.000144468	0.00224186	Pons	ECM-Receptor	LAMININ	Lamb2	ITGA3_ITGB1	NN-NN
BAM NN	VLMC NN	BMP6_ACVR1_BMPR2	134	0.146155	0.69403	3.98005	0.000170261	0.00260317	Pons	Secreted Signaling	BMP	Bmp6	ACVR1_BMPR2	NN-NN
BAM NN	VLMC NN	PTN_PTPRZ1	134	0.156038	0.91791	2.51147	0.000196313	0.00296536	Pons	Secreted Signaling	PTN	Ptn	Ptprz1	NN-NN
BAM NN	VLMC NN	BMP6_BMPR1A_ACVR2A	134	0.0868996	0.69403	3.27865	0.000398191	0.00558867	Pons	Secreted Signaling	BMP	Bmp6	BMPR1A_ACVR2A	NN-NN
BAM NN	VLMC NN	BMP6_BMPR1A_ACVR2B	134	0.054936	0.679104	4.11171	0.000542778	0.00736077	Pons	Secreted Signaling	BMP	Bmp6	BMPR1A_ACVR2B	NN-NN
VLMC NN	BAM NN	ANGPTL2_ITGA5_ITGB1	134	0.188807	0.88806	2.37422	5.69276e-05	0.000961674	Pons	Secreted Signaling	ANGPTL	Angptl2	ITGA5_ITGB1	NN-NN
VLMC NN	BAM NN	ANGPT2_ITGA5_ITGB1	134	0.136786	0.880597	2.48675	0.000106388	0.00169875	Pons	Secreted Signaling	ANGPT	Angpt2	ITGA5_ITGB1	NN-NN
VLMC NN	BAM NN	EFNA5_EPHA2	134	0.0167401	0.544776	3.26957	0.000239763	0.00355404	Pons	Cell-Cell Contact	EPHA	Efna5	Epha2	NN-NN
VLMC NN	BAM NN	EFNA2_EPHA2	134	0.00819261	0.537313	3.931	0.00055781	0.00754366	Pons	Cell-Cell Contact	EPHA	Efna2	Epha2	NN-NN
VLMC NN	BAM NN	NAMPT_ITGA5_ITGB1	134	0.0705722	0.865672	2.66768	0.000717442	0.00944272	Pons	Secreted Signaling	VISFATIN	Nampt	ITGA5_ITGB1	NN-NN
CS-PDTg Pax6 Gaba	CS-PDTg Pax6 Gaba	SEMA3F_NRP2_PLXNA2	182	3.77086	1	2.07838	0	0	Pons	Secreted Signaling	SEMA3	Sema3f	NRP2_PLXNA2	neuron-neuron
CS-PDTg Pax6 Gaba	CS-PDTg Pax6 Gaba	LAMA1_SV2B	182	0.449864	0.994505	3.48419	6.91234e-24	5.47288e-22	Pons	ECM-Receptor	LAMININ	Lama1	Sv2b	neuron-neuron
CS-PDTg Pax6 Gaba	CS-PDTg Pax6 Gaba	SST_SSTR3	182	0.272326	0.901099	7.06151	3.28933e-14	1.51578e-12	Pons	Secreted Signaling	SEMATOSTATIN	Sst	Sstr3	neuron-neuron
CS-PDTg Pax6 Gaba	CS-PDTg Pax6 Gaba	COL9A2_ITGA9_ITGB1	182	0.505823	0.945055	2.18897	1.19138e-10	4.1879e-09	Pons	ECM-Receptor	COLLAGEN	Col9a2	ITGA9_ITGB1	neuron-neuron
CS-PDTg Pax6 Gaba	CS-PDTg Pax6 Gaba	LAMA1_ITGA9_ITGB1	182	0.486327	0.945055	2.26466	1.60933e-10	5.59731e-09	Pons	ECM-Receptor	LAMININ	Lama1	ITGA9_ITGB1	neuron-neuron
CS-PDTg Pax6 Gaba	CS-PDTg Pax6 Gaba	ARTN_GFRA1	182	0.161332	0.840659	3.27916	3.3612e-10	1.13751e-08	Pons	Secreted Signaling	GDNF	Artn	GFRA1_RET	neuron-neuron
CS-PDTg Pax6 Gaba	CS-PDTg Pax6 Gaba	JAG2_NOTCH2	182	0.277549	0.824176	2.13387	1.18013e-08	3.41414e-07	Pons	Cell-Cell Contact	NOTCH	Jag2	Notch2	neuron-neuron
CS-PDTg Pax6 Gaba	CS-PDTg Pax6 Gaba	LAMB3_SV2B	182	0.104393	0.93956	2.13837	1.14229e-07	2.94107e-06	Pons	ECM-Receptor	LAMININ	Lamb3	Sv2b	neuron-neuron
CS-PDTg Pax6 Gaba	CS-PDTg Pax6 Gaba	DLL4_NOTCH2	182	0.0531518	0.752747	3.13768	1.25832e-07	3.22156e-06	Pons	Cell-Cell Contact	NOTCH	Dll4	Notch2	neuron-neuron
CS-PDTg Pax6 Gaba	CS-PDTg Pax6 Gaba	CD96_NECTIN1	182	0.0215101	0.406593	5.82858	1.58983e-07	4.0126e-06	Pons	Cell-Cell Contact	CD96	Cd96	Nectin1	neuron-neuron
CS-PDTg Pax6 Gaba	CS-PDTg Pax6 Gaba	GAS6_AXL	182	0.0698698	0.587912	3.66482	4.94058e-07	1.17113e-05	Pons	Secreted Signaling	GAS	Gas6	Axl	neuron-neuron
CS-PDTg Pax6 Gaba	CS-PDTg Pax6 Gaba	CCL17_ACKR1	182	0.0812034	0.747253	2.30884	1.6971e-06	3.73148e-05	Pons	Secreted Signaling	CCL	Ccl17	Ackr1	neuron-neuron
CS-PDTg Pax6 Gaba	CS-PDTg Pax6 Gaba	SEMA3B_NRP2_PLXNA2	182	0.871218	0.516484	2.03677	3.10722e-06	6.5953e-05	Pons	Secreted Signaling	SEMA3	Sema3b	NRP2_PLXNA2	neuron-neuron
CS-PDTg Pax6 Gaba	CS-PDTg Pax6 Gaba	CCL19_ACKR4	182	0.00352817	0.631868	3.59154	2.88527e-05	0.000518876	Pons	Secreted Signaling	CCL	Ccl19	Ackr4	neuron-neuron
CS-PDTg Pax6 Gaba	CS-PDTg Pax6 Gaba	EFNB1_EPHB4	182	0.00935579	0.450549	3.6961	3.67193e-05	0.000645284	Pons	Cell-Cell Contact	EPHB	Efnb1	Ephb4	neuron-neuron
CS-PDTg Pax6 Gaba	CS-PDTg Pax6 Gaba	VEGFA_VEGFR2	182	0.0439614	0.604396	4.59665	4.20952e-05	0.000731272	Pons	Secreted Signaling	VEGF	Vegfa	Kdr	neuron-neuron
CS-PDTg Pax6 Gaba	CS-PDTg Pax6 Gaba	EFNB1_EPHB3	182	0.0296318	0.78022	2.11905	0.000105613	0.00168781	Pons	Cell-Cell Contact	EPHB	Efnb1	Ephb3	neuron-neuron
CS-PDTg Pax6 Gaba	PCG-PRN-GRN Vsx2 Nkx6-1 Glut	SEMA3C_NRP2_PLXNA2	60	3.81361	1	2.36134	3.44302e-18	2.05161e-16	Pons	Secreted Signaling	SEMA3	Sema3c	NRP2_PLXNA2	neuron-neuron
CS-PDTg Pax6 Gaba	PCG-PRN-GRN Vsx2 Nkx6-1 Glut	SEMA3F_NRP2_PLXNA2	60	3.504	1	2.77706	1.06304e-14	5.04152e-13	Pons	Secreted Signaling	SEMA3	Sema3f	NRP2_PLXNA2	neuron-neuron
CS-PDTg Pax6 Gaba	PCG-PRN-GRN Vsx2 Nkx6-1 Glut	SEMA3C_NRP1_PLXNA2	60	2.51516	0.966667	3.29893	6.56498e-12	2.55894e-10	Pons	Secreted Signaling	SEMA3	Sema3c	NRP1_PLXNA2	neuron-neuron
CS-PDTg Pax6 Gaba	PCG-PRN-GRN Vsx2 Nkx6-1 Glut	SEMA4A_NRP1_PLXNA2	60	2.55974	0.966667	2.54455	1.67417e-10	5.81515e-09	Pons	Cell-Cell Contact	SEMA4	Sema4a	NRP1_PLXNA2	neuron-neuron
CS-PDTg Pax6 Gaba	PCG-PRN-GRN Vsx2 Nkx6-1 Glut	SEMA3F_NRP2_PLXNA1	60	1.4815	1	2.33229	7.87104e-10	2.57255e-08	Pons	Secreted Signaling	SEMA3	Sema3f	NRP2_PLXNA1	neuron-neuron
CS-PDTg Pax6 Gaba	PCG-PRN-GRN Vsx2 Nkx6-1 Glut	SEMA3C_NRP1_NRP2	60	2.2181	0.966667	2.58311	8.19855e-10	2.67561e-08	Pons	Secreted Signaling	SEMA3	Sema3c	NRP1_NRP2	neuron-neuron
CS-PDTg Pax6 Gaba	PCG-PRN-GRN Vsx2 Nkx6-1 Glut	PSAP_GPR37	60	1.74914	0.966667	2.00223	1.15087e-08	3.33462e-07	Pons	Secreted Signaling	PSAP	Psap	Gpr37	neuron-neuron
CS-PDTg Pax6 Gaba	PCG-PRN-GRN Vsx2 Nkx6-1 Glut	SEMA3D_NRP2_PLXNA2	60	2.17353	0.85	2.40209	1.99694e-08	5.61445e-07	Pons	Secreted Signaling	SEMA3	Sema3d	NRP2_PLXNA2	neuron-neuron
CS-PDTg Pax6 Gaba	PCG-PRN-GRN Vsx2 Nkx6-1 Glut	SEMA3C_NRP1_PLXNA1	60	0.813748	0.966667	2.25206	1.63848e-06	3.61161e-05	Pons	Secreted Signaling	SEMA3	Sema3c	NRP1_PLXNA1	neuron-neuron
CS-PDTg Pax6 Gaba	PCG-PRN-GRN Vsx2 Nkx6-1 Glut	SEMA3B_NRP2_PLXNA2	60	1.06548	0.583333	4.39727	9.01755e-06	0.000177532	Pons	Secreted Signaling	SEMA3	Sema3b	NRP2_PLXNA2	neuron-neuron
CS-PDTg Pax6 Gaba	PCG-PRN-GRN Vsx2 Nkx6-1 Glut	SEMA3B_NRP1_PLXNA2	60	0.616153	0.583333	7.16574	4.12037e-05	0.000717013	Pons	Secreted Signaling	SEMA3	Sema3b	NRP1_PLXNA2	neuron-neuron
CS-PDTg Pax6 Gaba	PCG-PRN-GRN Vsx2 Nkx6-1 Glut	SEMA3D_NRP1_PLXNA2	60	1.11601	0.816667	2.58576	4.26165e-05	0.00073945	Pons	Secreted Signaling	SEMA3	Sema3d	NRP1_PLXNA2	neuron-neuron
CS-PDTg Pax6 Gaba	PCG-PRN-GRN Vsx2 Nkx6-1 Glut	MDK_PTPRZ1	60	0.534678	0.983333	2.29773	9.87971e-05	0.00158658	Pons	Secreted Signaling	MK	Mdk	Ptprz1	neuron-neuron
CS-PDTg Pax6 Gaba	PCG-PRN-GRN Vsx2 Nkx6-1 Glut	SEMA3B_NRP2_PLXNA4	60	1.18129	0.583333	2.4723	0.000298155	0.00431853	Pons	Secreted Signaling	SEMA3	Sema3b	NRP2_PLXNA4	neuron-neuron
CS-PDTg Pax6 Gaba	PCG-PRN-GRN Vsx2 Nkx6-1 Glut	TGFB2_ACVR1B_TGFBR2	60	0.555913	0.816667	2.3836	0.000400693	0.0056196	Pons	Secreted Signaling	TGFb	Tgfb2	ACVR1B_TGFbR2	neuron-neuron
CS-PDTg Pax6 Gaba	PCG-PRN-GRN Vsx2 Nkx6-1 Glut	SEMA3B_NRP2_PLXNA1	60	0.285722	0.583333	3.50078	0.000443769	0.00614975	Pons	Secreted Signaling	SEMA3	Sema3b	NRP2_PLXNA1	neuron-neuron
CS-PDTg Pax6 Gaba	PCG-PRN-GRN Vsx2 Nkx6-1 Glut	CCL17_ACKR1	60	0.113895	0.75	2.49577	0.00062608	0.00836729	Pons	Secreted Signaling	CCL	Ccl17	Ackr1	neuron-neuron
PCG-PRN-GRN Vsx2 Nkx6-1 Glut	CS-PDTg Pax6 Gaba	IGF1_IGF1R	60	2.55484	0.816667	3.67834	4.15258e-12	1.64046e-10	Pons	Secreted Signaling	IGF	Igf1	Igf1r	neuron-neuron
PCG-PRN-GRN Vsx2 Nkx6-1 Glut	CS-PDTg Pax6 Gaba	NRTN_GFRA2	60	0.708299	0.916667	2.59514	6.70194e-09	1.98822e-07	Pons	Secreted Signaling	GDNF	Nrtn	GFRA2_RET	neuron-neuron
PCG-PRN-GRN Vsx2 Nkx6-1 Glut	CS-PDTg Pax6 Gaba	CCL17_ACKR1	60	0.136514	0.85	8.25005	1.98716e-08	5.58815e-07	Pons	Secreted Signaling	CCL	Ccl17	Ackr1	neuron-neuron
PCG-PRN-GRN Vsx2 Nkx6-1 Glut	CS-PDTg Pax6 Gaba	MDK_ALK	60	0.382619	0.8	3.57002	6.05258e-07	1.41687e-05	Pons	Secreted Signaling	MK	Mdk	Alk	neuron-neuron
PCG-PRN-GRN Vsx2 Nkx6-1 Glut	CS-PDTg Pax6 Gaba	BMP2_BMPR1A_ACVR2B	60	0.562369	0.866667	2.50053	1.35383e-06	3.02005e-05	Pons	Secreted Signaling	BMP	Bmp2	BMPR1A_ACVR2B	neuron-neuron
PCG-PRN-GRN Vsx2 Nkx6-1 Glut	CS-PDTg Pax6 Gaba	MDK_NCL	60	0.317581	0.8	3.16696	1.98562e-06	4.32685e-05	Pons	Secreted Signaling	MK	Mdk	Ncl	neuron-neuron
PCG-PRN-GRN Vsx2 Nkx6-1 Glut	CS-PDTg Pax6 Gaba	JAG1_NOTCH2	60	0.06306	0.65	16.9472	2.43169e-06	5.23908e-05	Pons	Cell-Cell Contact	NOTCH	Jag1	Notch2	neuron-neuron
PCG-PRN-GRN Vsx2 Nkx6-1 Glut	CS-PDTg Pax6 Gaba	JAG2_NOTCH2	60	0.566552	0.9	2.5991	2.65666e-06	5.69213e-05	Pons	Cell-Cell Contact	NOTCH	Jag2	Notch2	neuron-neuron
PCG-PRN-GRN Vsx2 Nkx6-1 Glut	CS-PDTg Pax6 Gaba	LAMB1_ITGA9_ITGB1	60	0.157702	0.85	6.54653	3.74438e-06	7.85158e-05	Pons	ECM-Receptor	LAMININ	Lamb1	ITGA9_ITGB1	neuron-neuron
PCG-PRN-GRN Vsx2 Nkx6-1 Glut	CS-PDTg Pax6 Gaba	LAMB1_SV2C	60	0.58357	0.9	2.91967	4.73402e-06	9.74072e-05	Pons	ECM-Receptor	LAMININ	Lamb1	Sv2c	neuron-neuron
PCG-PRN-GRN Vsx2 Nkx6-1 Glut	CS-PDTg Pax6 Gaba	FGF10_FGFR2	60	1.06809	0.983333	2.26644	6.21585e-06	0.00012567	Pons	Secreted Signaling	FGF	Fgf10	Fgfr2	neuron-neuron
PCG-PRN-GRN Vsx2 Nkx6-1 Glut	CS-PDTg Pax6 Gaba	MDK_LRP1	60	0.192858	0.8	3.08966	7.86704e-06	0.000156471	Pons	Secreted Signaling	MK	Mdk	Lrp1	neuron-neuron
PCG-PRN-GRN Vsx2 Nkx6-1 Glut	CS-PDTg Pax6 Gaba	LAMB1_SV2A	60	0.899015	0.9	2.21278	9.47903e-06	0.000185867	Pons	ECM-Receptor	LAMININ	Lamb1	Sv2a	neuron-neuron
PCG-PRN-GRN Vsx2 Nkx6-1 Glut	CS-PDTg Pax6 Gaba	FGF10_FGFR1	60	0.487048	0.983333	3.40828	1.24069e-05	0.000238939	Pons	Secreted Signaling	FGF	Fgf10	Fgfr1	neuron-neuron
PCG-PRN-GRN Vsx2 Nkx6-1 Glut	CS-PDTg Pax6 Gaba	COL9A2_ITGA9_ITGB1	60	0.485712	0.95	2.44966	2.84586e-05	0.000512208	Pons	ECM-Receptor	COLLAGEN	Col9a2	ITGA9_ITGB1	neuron-neuron
PCG-PRN-GRN Vsx2 Nkx6-1 Glut	CS-PDTg Pax6 Gaba	LAMB1_SV2B	60	0.0715062	0.9	3.33766	3.19504e-05	0.000568839	Pons	ECM-Receptor	LAMININ	Lamb1	Sv2b	neuron-neuron
PCG-PRN-GRN Vsx2 Nkx6-1 Glut	CS-PDTg Pax6 Gaba	SEMA3B_NRP2_PLXNA4	60	2.29792	0.783333	2.03884	4.51172e-05	0.000778942	Pons	Secreted Signaling	SEMA3	Sema3b	NRP2_PLXNA4	neuron-neuron
PCG-PRN-GRN Vsx2 Nkx6-1 Glut	CS-PDTg Pax6 Gaba	SEMA3B_NRP2_PLXNA2	60	1.77759	0.783333	2.07609	6.80441e-05	0.00113033	Pons	Secreted Signaling	SEMA3	Sema3b	NRP2_PLXNA2	neuron-neuron
PCG-PRN-GRN Vsx2 Nkx6-1 Glut	CS-PDTg Pax6 Gaba	GAS6_AXL	60	0.08568	0.666667	4.87426	7.71512e-05	0.00126708	Pons	Secreted Signaling	GAS	Gas6	Axl	neuron-neuron
PCG-PRN-GRN Vsx2 Nkx6-1 Glut	CS-PDTg Pax6 Gaba	LAMB1_ITGA6_ITGB1	60	0.0195086	0.9	7.9916	9.22286e-05	0.00148927	Pons	ECM-Receptor	LAMININ	Lamb1	ITGA6_ITGB1	neuron-neuron
PCG-PRN-GRN Vsx2 Nkx6-1 Glut	CS-PDTg Pax6 Gaba	FLT3L_FLT3	60	0.0842403	0.816667	3.62216	0.00019343	0.00292651	Pons	Secreted Signaling	FLT3	Flt3l	Flt3	neuron-neuron
PCG-PRN-GRN Vsx2 Nkx6-1 Glut	CS-PDTg Pax6 Gaba	BMP6_ACVR1_BMPR2	60	0.430784	0.616667	4.08652	0.000392477	0.00551847	Pons	Secreted Signaling	BMP	Bmp6	ACVR1_BMPR2	neuron-neuron
PCG-PRN-GRN Vsx2 Nkx6-1 Glut	CS-PDTg Pax6 Gaba	SEMA3B_NRP2_PLXNA1	60	0.787466	0.783333	2.0523	0.000463371	0.00639449	Pons	Secreted Signaling	SEMA3	Sema3b	NRP2_PLXNA1	neuron-neuron
PCG-PRN-GRN Vsx2 Nkx6-1 Glut	CS-PDTg Pax6 Gaba	BMP8A_ACVR1_ACVR2B	60	0.0434847	0.733333	3.76573	0.000539877	0.00732747	Pons	Secreted Signaling	BMP	Bmp8a	ACVR1_ACVR2B	neuron-neuron
PCG-PRN-GRN Vsx2 Nkx6-1 Glut	CS-PDTg Pax6 Gaba	IHH_PTCH1	60	0.0279074	0.583333	147.837	0.000540591	0.00733595	Pons	Secreted Signaling	HH	Ihh	PTCH1_SMO	neuron-neuron
PCG-PRN-GRN Vsx2 Nkx6-1 Glut	CS-PDTg Pax6 Gaba	MDK_ITGA6_ITGB1	60	0.00976782	0.8	4.78873	0.000631831	0.00843731	Pons	Secreted Signaling	MK	Mdk	ITGA6_ITGB1	neuron-neuron
PCG-PRN-GRN Vsx2 Nkx6-1 Glut	CS-PDTg Pax6 Gaba	LAMA3_ITGA9_ITGB1	60	0.0539665	0.716667	5.41358	0.000712847	0.00939255	Pons	ECM-Receptor	LAMININ	Lama3	ITGA9_ITGB1	neuron-neuron
DTN-PCG-IPN Otp Pax3 Gaba	DTN-PCG-IPN Otp Pax3 Gaba	LAMA1_ITGA6_ITGB1	1026	0.0809631	0.690058	5.53901	0	0	Pons	ECM-Receptor	LAMININ	Lama1	ITGA6_ITGB1	neuron-neuron
DTN-PCG-IPN Otp Pax3 Gaba	DTN-PCG-IPN Otp Pax3 Gaba	BMP8A_ACVR1_ACVR2B	1026	0.237123	0.636452	3.93786	0	0	Pons	Secreted Signaling	BMP	Bmp8a	ACVR1_ACVR2B	neuron-neuron
DTN-PCG-IPN Otp Pax3 Gaba	DTN-PCG-IPN Otp Pax3 Gaba	BMP8A_ACVR1_ACVR2A	1026	0.510027	0.636452	3.71878	0	0	Pons	Secreted Signaling	BMP	Bmp8a	ACVR1_ACVR2A	neuron-neuron
DTN-PCG-IPN Otp Pax3 Gaba	DTN-PCG-IPN Otp Pax3 Gaba	BMP8A_BMPR1A_ACVR2B	1026	0.264744	0.636452	3.53227	0	0	Pons	Secreted Signaling	BMP	Bmp8a	BMPR1A_ACVR2B	neuron-neuron
DTN-PCG-IPN Otp Pax3 Gaba	DTN-PCG-IPN Otp Pax3 Gaba	BMP8A_BMPR1A_ACVR2A	1026	0.560967	0.636452	3.39281	0	0	Pons	Secreted Signaling	BMP	Bmp8a	BMPR1A_ACVR2A	neuron-neuron
DTN-PCG-IPN Otp Pax3 Gaba	DTN-PCG-IPN Otp Pax3 Gaba	BMP8A_ACVR1_BMPR2	1026	0.697905	0.636452	3.12881	0	0	Pons	Secreted Signaling	BMP	Bmp8a	ACVR1_BMPR2	neuron-neuron
DTN-PCG-IPN Otp Pax3 Gaba	DTN-PCG-IPN Otp Pax3 Gaba	BMP8A_BMPR1A_BMPR2	1026	0.762373	0.636452	2.87337	0	0	Pons	Secreted Signaling	BMP	Bmp8a	BMPR1A_BMPR2	neuron-neuron
DTN-PCG-IPN Otp Pax3 Gaba	DTN-PCG-IPN Otp Pax3 Gaba	LAMC1_ITGA6_ITGB1	1026	0.406128	0.903509	2.4108	0	0	Pons	ECM-Receptor	LAMININ	Lamc1	ITGA6_ITGB1	neuron-neuron
DTN-PCG-IPN Otp Pax3 Gaba	DTN-PCG-IPN Otp Pax3 Gaba	NECTIN3_NECTIN2	1026	0.678699	1	2.03022	0	0	Pons	Cell-Cell Contact	NECTIN	Nectin3	Nectin2	neuron-neuron
DTN-PCG-IPN Otp Pax3 Gaba	DTN-PCG-IPN Otp Pax3 Gaba	COL6A5_ITGA10_ITGB1	1026	0.159765	0.641326	4.11344	4.708e-42	6.75727e-40	Pons	ECM-Receptor	COLLAGEN	Col6a5	ITGA10_ITGB1	neuron-neuron
DTN-PCG-IPN Otp Pax3 Gaba	DTN-PCG-IPN Otp Pax3 Gaba	LAMA1_SV2C	1026	0.502741	0.719298	2.48496	6.37947e-40	8.67371e-38	Pons	ECM-Receptor	LAMININ	Lama1	Sv2c	neuron-neuron
DTN-PCG-IPN Otp Pax3 Gaba	DTN-PCG-IPN Otp Pax3 Gaba	LAMB3_ITGA6_ITGB1	1026	0.102599	0.812865	2.9837	1.0853e-33	1.2169e-31	Pons	ECM-Receptor	LAMININ	Lamb3	ITGA6_ITGB1	neuron-neuron
DTN-PCG-IPN Otp Pax3 Gaba	DTN-PCG-IPN Otp Pax3 Gaba	COL6A5_ITGA3_ITGB1	1026	0.211464	0.641326	2.51306	3.54605e-25	2.96625e-23	Pons	ECM-Receptor	COLLAGEN	Col6a5	ITGA3_ITGB1	neuron-neuron
DTN-PCG-IPN Otp Pax3 Gaba	DTN-PCG-IPN Otp Pax3 Gaba	MDK_ITGA6_ITGB1	1026	0.0380609	0.633528	3.60984	2.10886e-23	1.63819e-21	Pons	Secreted Signaling	MK	Mdk	ITGA6_ITGB1	neuron-neuron
DTN-PCG-IPN Otp Pax3 Gaba	DTN-PCG-IPN Otp Pax3 Gaba	BTC_ERBB4	1026	0.213196	0.494152	2.97674	9.04425e-23	6.79727e-21	Pons	Secreted Signaling	EGF	Btc	Erbb4	neuron-neuron
DTN-PCG-IPN Otp Pax3 Gaba	DTN-PCG-IPN Otp Pax3 Gaba	SEMA3B_NRP2_PLXNA2	1026	0.332855	0.460039	2.21621	3.52774e-21	2.46826e-19	Pons	Secreted Signaling	SEMA3	Sema3b	NRP2_PLXNA2	neuron-neuron
DTN-PCG-IPN Otp Pax3 Gaba	DTN-PCG-IPN Otp Pax3 Gaba	WNT8B_FZD3_LRP6	1026	0.117079	0.480507	2.64582	2.42693e-20	1.6165e-18	Pons	Secreted Signaling	WNT	Wnt8b	FZD3_LRP6	neuron-neuron
DTN-PCG-IPN Otp Pax3 Gaba	DTN-PCG-IPN Otp Pax3 Gaba	SEMA3B_NRP1_PLXNA2	1026	0.135698	0.460039	2.66985	6.00127e-20	3.90062e-18	Pons	Secreted Signaling	SEMA3	Sema3b	NRP1_PLXNA2	neuron-neuron
DTN-PCG-IPN Otp Pax3 Gaba	DTN-PCG-IPN Otp Pax3 Gaba	LAMB1_ITGA6_ITGB1	1026	0.0319905	0.51462	2.54037	1.551e-16	8.38149e-15	Pons	ECM-Receptor	LAMININ	Lamb1	ITGA6_ITGB1	neuron-neuron
DTN-PCG-IPN Otp Pax3 Gaba	DTN-PCG-IPN Otp Pax3 Gaba	FGF1_FGFR3	1026	0.0283037	0.487329	2.71039	1.5145e-15	7.66844e-14	Pons	Secreted Signaling	FGF	Fgf1	Fgfr3	neuron-neuron
DTN-PCG-IPN Otp Pax3 Gaba	DTN-PCG-IPN Otp Pax3 Gaba	COL6A5_ITGAV_ITGB8	1026	0.0217623	0.510721	5.2433	5.84165e-14	2.65297e-12	Pons	ECM-Receptor	COLLAGEN	Col6a5	ITGAV_ITGB8	neuron-neuron
DTN-PCG-IPN Otp Pax3 Gaba	DTN-PCG-IPN Otp Pax3 Gaba	FGF5_FGFR3	1026	0.00411193	0.424951	2.62929	1.52768e-11	5.77694e-10	Pons	Secreted Signaling	FGF	Fgf5	Fgfr3	neuron-neuron
DTN-PCG-IPN Otp Pax3 Gaba	DTN-PCG-IPN Otp Pax3 Gaba	LAMA3_ITGA6_ITGB1	1026	0.0671523	0.767057	2.00793	2.67872e-11	9.95814e-10	Pons	ECM-Receptor	LAMININ	Lama3	ITGA6_ITGB1	neuron-neuron
DTN-PCG-IPN Otp Pax3 Gaba	DTN-PCG-IPN Otp Pax3 Gaba	COL6A5_ITGA11_ITGB1	1026	0.0276743	0.491228	2.36196	5.10248e-10	1.69544e-08	Pons	ECM-Receptor	COLLAGEN	Col6a5	ITGA11_ITGB1	neuron-neuron
DTN-PCG-IPN Otp Pax3 Gaba	DTN-PCG-IPN Otp Pax3 Gaba	WNT8B_FZD4_LRP6	1026	0.00485063	0.454191	2.30438	1.69165e-08	4.79708e-07	Pons	Secreted Signaling	WNT	Wnt8b	FZD4_LRP6	neuron-neuron
DTN-PCG-IPN Otp Pax3 Gaba	DTN-PCG-IPN Otp Pax3 Gaba	THBS3_ITGAV_ITGB3	1026	0.000748829	0.488304	2.04467	0.000346043	0.00493404	Pons	ECM-Receptor	THBS	Thbs3	ITGAV_ITGB3	neuron-neuron
Endo NN	NLL Gata3 Gly-Gaba	FGF1_FGFR3	610	0.0237827	0.67541	2.75954	5.77619e-15	2.79062e-13	Pons	Secreted Signaling	FGF	Fgf1	Fgfr3	NN-neuron
Endo NN	NLL Gata3 Gly-Gaba	LAMC3_SV2B	610	0.176296	0.9	2.0799	3.24218e-14	1.49615e-12	Pons	ECM-Receptor	LAMININ	Lamc3	Sv2b	NN-neuron
Endo NN	NLL Gata3 Gly-Gaba	LAMC3_ITGA6_ITGB4	610	0.0371721	0.754098	2.16809	2.40138e-12	9.65741e-11	Pons	ECM-Receptor	LAMININ	Lamc3	ITGA6_ITGB4	NN-neuron
Endo NN	NLL Gata3 Gly-Gaba	THBS3_CD47	610	0.255815	0.477049	2.06409	7.09004e-12	2.7579e-10	Pons	ECM-Receptor	THBS	Thbs3	Cd47	NN-neuron
Endo NN	NLL Gata3 Gly-Gaba	THBS3_ITGA3_ITGB1	610	0.0664631	0.477049	2.5825	2.49909e-11	9.31136e-10	Pons	ECM-Receptor	THBS	Thbs3	ITGA3_ITGB1	NN-neuron
Endo NN	NLL Gata3 Gly-Gaba	THBS3_SDC1	610	0.00709595	0.421311	2.86799	1.14186e-10	4.01704e-09	Pons	ECM-Receptor	THBS	Thbs3	Sdc1	NN-neuron
NLL Gata3 Gly-Gaba	Endo NN	LAMC1_SV2C	610	0.0351608	0.604918	3.20628	2.48155e-18	1.49287e-16	Pons	ECM-Receptor	LAMININ	Lamc1	Sv2c	NN-neuron
NLL Gata3 Gly-Gaba	Endo NN	LAMB3_SV2C	610	0.0183333	0.593443	3.55293	2.84694e-18	1.70645e-16	Pons	ECM-Receptor	LAMININ	Lamb3	Sv2c	NN-neuron
NLL Gata3 Gly-Gaba	Endo NN	LAMA5_SV2C	610	0.0161728	0.583607	4.18521	5.19762e-16	2.71844e-14	Pons	ECM-Receptor	LAMININ	Lama5	Sv2c	NN-neuron
NLL Gata3 Gly-Gaba	Endo NN	FGF2_FGFR3	610	0.0381296	0.890164	2.05612	9.07482e-12	3.49587e-10	Pons	Secreted Signaling	FGF	Fgf2	Fgfr3	NN-neuron
NLL Gata3 Gly-Gaba	Endo NN	CNTF_CNTFR_LIFR	610	0.0166992	0.611475	3.56826	1.21641e-10	4.27245e-09	Pons	Secreted Signaling	LIFR	Cntf	CNTFR_LIFR	NN-neuron
NLL Gata3 Gly-Gaba	Endo NN	EFNB2_EPHB1	610	0.0699995	0.639344	2.03077	9.71214e-10	3.14464e-08	Pons	Cell-Cell Contact	EPHB	Efnb2	Ephb1	NN-neuron
NLL Gata3 Gly-Gaba	Endo NN	SPP1_ITGAV_ITGB5	610	0.0898213	0.718033	2.24085	3.38314e-08	9.29363e-07	Pons	Secreted Signaling	SPP1	Spp1	ITGAV_ITGB5	NN-neuron
NLL Gata3 Gly-Gaba	Endo NN	ANGPTL4_SDC2	610	0.00583082	0.588525	2.1849	5.40338e-07	1.27323e-05	Pons	Secreted Signaling	ANGPTL	Angptl4	Sdc2	NN-neuron
NLL Gata3 Gly-Gaba	Endo NN	LAMA2_SV2C	610	0.00562911	0.477049	4.17525	1.28288e-05	0.000246164	Pons	ECM-Receptor	LAMININ	Lama2	Sv2c	NN-neuron
NLL Gata3 Gly-Gaba	Endo NN	BMP2_BMPR1A_ACVR2B	610	0.00133045	0.645902	2.13996	2.03563e-05	0.000376672	Pons	Secreted Signaling	BMP	Bmp2	BMPR1A_ACVR2B	NN-neuron
NLL Gata3 Gly-Gaba	Endo NN	BMP8B_BMPR1A_ACVR2B	610	0.000530981	0.413115	2.64975	0.000427572	0.00594907	Pons	Secreted Signaling	BMP	Bmp8b	BMPR1A_ACVR2B	NN-neuron
Endo NN	PG-TRN-LRN Fat2 Glut	SPP1_ITGAV_ITGB3	6875	0.00906947	0.454545	8.47978	0	0	Pons	Secreted Signaling	SPP1	Spp1	ITGAV_ITGB3	NN-neuron
Endo NN	PG-TRN-LRN Fat2 Glut	SPP1_CD44	6875	0.00687995	0.411345	8.04651	0	0	Pons	Secreted Signaling	SPP1	Spp1	Cd44	NN-neuron
Endo NN	PG-TRN-LRN Fat2 Glut	SPP1_ITGAV_ITGB1	6875	0.186457	0.692218	7.13848	0	0	Pons	Secreted Signaling	SPP1	Spp1	ITGAV_ITGB1	NN-neuron
Endo NN	PG-TRN-LRN Fat2 Glut	SPP1_ITGA8_ITGB1	6875	0.02867	0.408727	6.7689	0	0	Pons	Secreted Signaling	SPP1	Spp1	ITGA8_ITGB1	NN-neuron
Endo NN	PG-TRN-LRN Fat2 Glut	SPP1_ITGA5_ITGB1	6875	0.231266	0.6976	6.61631	0	0	Pons	Secreted Signaling	SPP1	Spp1	ITGA5_ITGB1	NN-neuron
Endo NN	PG-TRN-LRN Fat2 Glut	SPP1_ITGAV_ITGB5	6875	0.305257	0.692218	6.61454	0	0	Pons	Secreted Signaling	SPP1	Spp1	ITGAV_ITGB5	NN-neuron
Endo NN	PG-TRN-LRN Fat2 Glut	SPP1_ITGA9_ITGB1	6875	0.221856	0.696291	6.20278	0	0	Pons	Secreted Signaling	SPP1	Spp1	ITGA9_ITGB1	NN-neuron
Endo NN	PG-TRN-LRN Fat2 Glut	BMP5_ACVR1_ACVR2B	6875	0.119359	0.545309	6.10162	0	0	Pons	Secreted Signaling	BMP	Bmp5	ACVR1_ACVR2B	NN-neuron
Endo NN	PG-TRN-LRN Fat2 Glut	BMP5_BMPR1A_ACVR2B	6875	0.108289	0.545309	6.00535	0	0	Pons	Secreted Signaling	BMP	Bmp5	BMPR1A_ACVR2B	NN-neuron
Endo NN	PG-TRN-LRN Fat2 Glut	BMP5_ACVR1_ACVR2A	6875	0.386062	0.545309	5.65112	0	0	Pons	Secreted Signaling	BMP	Bmp5	ACVR1_ACVR2A	NN-neuron
Endo NN	PG-TRN-LRN Fat2 Glut	BMP5_BMPR1A_ACVR2A	6875	0.354572	0.545309	5.60428	0	0	Pons	Secreted Signaling	BMP	Bmp5	BMPR1A_ACVR2A	NN-neuron
Endo NN	PG-TRN-LRN Fat2 Glut	BMP5_ACVR1_BMPR2	6875	0.754201	0.545309	4.95988	0	0	Pons	Secreted Signaling	BMP	Bmp5	ACVR1_BMPR2	NN-neuron
Endo NN	PG-TRN-LRN Fat2 Glut	BMP5_BMPR1A_BMPR2	6875	0.707792	0.545309	4.95385	0	0	Pons	Secreted Signaling	BMP	Bmp5	BMPR1A_BMPR2	NN-neuron
Endo NN	PG-TRN-LRN Fat2 Glut	SEMA3E_PLXND1	6875	0.0536844	0.594327	4.92209	0	0	Pons	Secreted Signaling	SEMA3	Sema3e	Plxnd1	NN-neuron
Endo NN	PG-TRN-LRN Fat2 Glut	SPP1_ITGA4_ITGB1	6875	0.0293641	0.404364	4.72864	0	0	Pons	Secreted Signaling	SPP1	Spp1	ITGA4_ITGB1	NN-neuron
Endo NN	PG-TRN-LRN Fat2 Glut	COL4A4_ITGAV_ITGB8	6875	0.00933523	0.549527	4.0756	0	0	Pons	ECM-Receptor	COLLAGEN	Col4a4	ITGAV_ITGB8	NN-neuron
Endo NN	PG-TRN-LRN Fat2 Glut	CNTF_CNTFR_LIFR	6875	0.161355	0.538909	3.65222	0	0	Pons	Secreted Signaling	LIFR	Cntf	CNTFR_LIFR	NN-neuron
Endo NN	PG-TRN-LRN Fat2 Glut	COL4A4_ITGA10_ITGB1	6875	0.0281449	0.567127	3.60752	0	0	Pons	ECM-Receptor	COLLAGEN	Col4a4	ITGA10_ITGB1	NN-neuron
Endo NN	PG-TRN-LRN Fat2 Glut	COL4A4_ITGA11_ITGB1	6875	0.00787517	0.486836	3.60611	0	0	Pons	ECM-Receptor	COLLAGEN	Col4a4	ITGA11_ITGB1	NN-neuron
Endo NN	PG-TRN-LRN Fat2 Glut	FGF9_FGFR2	6875	0.18502	0.483636	3.57012	0	0	Pons	Secreted Signaling	FGF	Fgf9	Fgfr2	NN-neuron
Endo NN	PG-TRN-LRN Fat2 Glut	COL4A4_ITGA3_ITGB1	6875	0.111608	0.572218	3.45645	0	0	Pons	ECM-Receptor	COLLAGEN	Col4a4	ITGA3_ITGB1	NN-neuron
Endo NN	PG-TRN-LRN Fat2 Glut	FGF9_FGFR1	6875	0.409145	0.483636	3.32961	0	0	Pons	Secreted Signaling	FGF	Fgf9	Fgfr1	NN-neuron
Endo NN	PG-TRN-LRN Fat2 Glut	COL4A4_SDC1	6875	0.00777882	0.536291	3.27006	0	0	Pons	ECM-Receptor	COLLAGEN	Col4a4	Sdc1	NN-neuron
Endo NN	PG-TRN-LRN Fat2 Glut	COL4A4_ITGA9_ITGB1	6875	0.0706192	0.570327	3.26256	0	0	Pons	ECM-Receptor	COLLAGEN	Col4a4	ITGA9_ITGB1	NN-neuron
Endo NN	PG-TRN-LRN Fat2 Glut	COL4A4_ITGA1_ITGB1	6875	0.00955763	0.499782	2.81581	0	0	Pons	ECM-Receptor	COLLAGEN	Col4a4	ITGA1_ITGB1	NN-neuron
Endo NN	PG-TRN-LRN Fat2 Glut	NRG1_ITGAV_ITGB3	6875	0.013722	0.643345	2.48823	0	0	Pons	Secreted Signaling	NRG	Nrg1	ITGAV_ITGB3	NN-neuron
Endo NN	PG-TRN-LRN Fat2 Glut	GDF11_TGFBR1_ACVR2B	6875	0.00855861	0.718836	2.4613	0	0	Pons	Secreted Signaling	GDF	Gdf11	TGFBR1_ACVR2B	NN-neuron
Endo NN	PG-TRN-LRN Fat2 Glut	LAMA1_SV2A	6875	0.448689	0.4912	2.40608	0	0	Pons	ECM-Receptor	LAMININ	Lama1	Sv2a	NN-neuron
Endo NN	PG-TRN-LRN Fat2 Glut	GDF11_TGFBR1_ACVR2A	6875	0.0397272	0.718836	2.37531	0	0	Pons	Secreted Signaling	GDF	Gdf11	TGFBR1_ACVR2A	NN-neuron
Endo NN	PG-TRN-LRN Fat2 Glut	CDH4_CDH4	6875	0.0621171	0.673891	2.37061	0	0	Pons	Cell-Cell Contact	CDH	Cdh4	Cdh4	NN-neuron
Endo NN	PG-TRN-LRN Fat2 Glut	GDF11_ACVR1B_ACVR2B	6875	0.0805362	0.729164	2.33601	0	0	Pons	Secreted Signaling	GDF	Gdf11	ACVR1B_ACVR2B	NN-neuron
Endo NN	PG-TRN-LRN Fat2 Glut	LAMA1_SV2B	6875	0.326606	0.4912	2.28163	0	0	Pons	ECM-Receptor	LAMININ	Lama1	Sv2b	NN-neuron
Endo NN	PG-TRN-LRN Fat2 Glut	THBS2_CD47	6875	0.362184	0.500218	2.17781	0	0	Pons	ECM-Receptor	THBS	Thbs2	Cd47	NN-neuron
Endo NN	PG-TRN-LRN Fat2 Glut	THBS2_ITGA3_ITGB1	6875	0.0552019	0.500218	2.14326	0	0	Pons	ECM-Receptor	THBS	Thbs2	ITGA3_ITGB1	NN-neuron
Endo NN	PG-TRN-LRN Fat2 Glut	THY1_ITGAV_ITGB3	6875	0.00836772	0.608873	2.81623	1.36488e-40	1.88293e-38	Pons	Cell-Cell Contact	THY1	Thy1	ITGAV_ITGB3	NN-neuron
Endo NN	PG-TRN-LRN Fat2 Glut	THBS2_SDC1	6875	0.00361773	0.470545	2.07558	2.28711e-34	2.62248e-32	Pons	ECM-Receptor	THBS	Thbs2	Sdc1	NN-neuron
Endo NN	PG-TRN-LRN Fat2 Glut	L1CAM_ITGAV_ITGB3	6875	0.0038276	0.493818	2.19832	9.93068e-33	1.08128e-30	Pons	Cell-Cell Contact	L1CAM	L1cam	ITGAV_ITGB3	NN-neuron
Endo NN	PG-TRN-LRN Fat2 Glut	NRG1_ERBB3	6875	0.0121763	0.469091	2.11132	2.37413e-32	2.5492e-30	Pons	Secreted Signaling	NRG	Nrg1	Erbb3	NN-neuron
PG-TRN-LRN Fat2 Glut	Endo NN	ENHO_GPR19	6875	0.485357	0.672145	2.87764	0	0	Pons	Secreted Signaling	ENHO	Enho	Gpr19	NN-neuron
PG-TRN-LRN Fat2 Glut	Endo NN	ENTPD1_ADORA2A	6875	0.00530754	0.422545	2.70706	0	0	Pons	Cell-Cell Contact	CD39	Entpd1	Adora2a	NN-neuron
PG-TRN-LRN Fat2 Glut	Endo NN	EFNB2_EPHB2	6875	0.0128856	0.513455	2.55574	0	0	Pons	Cell-Cell Contact	EPHB	Efnb2	Ephb2	NN-neuron
PG-TRN-LRN Fat2 Glut	Endo NN	EFNA5_EPHB2	6875	0.219725	0.514909	2.52885	0	0	Pons	Cell-Cell Contact	EPHA	Efna5	Ephb2	NN-neuron
PG-TRN-LRN Fat2 Glut	Endo NN	LAMC2_SV2A	6875	0.0814597	0.899491	2.44784	0	0	Pons	ECM-Receptor	LAMININ	Lamc2	Sv2a	NN-neuron
PG-TRN-LRN Fat2 Glut	Endo NN	LAMC1_SV2B	6875	0.0923817	0.732364	2.44431	0	0	Pons	ECM-Receptor	LAMININ	Lamc1	Sv2b	NN-neuron
PG-TRN-LRN Fat2 Glut	Endo NN	LAMC2_SV2B	6875	0.0293964	0.718545	2.40682	0	0	Pons	ECM-Receptor	LAMININ	Lamc2	Sv2b	NN-neuron
PG-TRN-LRN Fat2 Glut	Endo NN	LAMB3_SV2B	6875	0.0319898	0.726545	2.40549	0	0	Pons	ECM-Receptor	LAMININ	Lamb3	Sv2b	NN-neuron
PG-TRN-LRN Fat2 Glut	Endo NN	WNT9A_FZD8_LRP5	6875	0.0250798	0.781818	2.39534	0	0	Pons	Secreted Signaling	WNT	Wnt9a	FZD8_LRP5	NN-neuron
PG-TRN-LRN Fat2 Glut	Endo NN	LAMB3_SV2A	6875	0.0870391	0.908655	2.39432	0	0	Pons	ECM-Receptor	LAMININ	Lamb3	Sv2a	NN-neuron
PG-TRN-LRN Fat2 Glut	Endo NN	LAMB1_SV2A	6875	0.0276586	0.723927	2.36314	0	0	Pons	ECM-Receptor	LAMININ	Lamb1	Sv2a	NN-neuron
PG-TRN-LRN Fat2 Glut	Endo NN	LAMA2_SV2A	6875	0.037857	0.850909	2.30246	0	0	Pons	ECM-Receptor	LAMININ	Lama2	Sv2a	NN-neuron
PG-TRN-LRN Fat2 Glut	Endo NN	EFNB1_EPHB2	6875	0.00447278	0.501382	2.30041	0	0	Pons	Cell-Cell Contact	EPHB	Efnb1	Ephb2	NN-neuron
PG-TRN-LRN Fat2 Glut	Endo NN	LAMA3_SV2A	6875	0.0431959	0.696873	2.27073	0	0	Pons	ECM-Receptor	LAMININ	Lama3	Sv2a	NN-neuron
PG-TRN-LRN Fat2 Glut	Endo NN	LAMB1_SV2B	6875	0.00908631	0.573382	2.245	0	0	Pons	ECM-Receptor	LAMININ	Lamb1	Sv2b	NN-neuron
PG-TRN-LRN Fat2 Glut	Endo NN	LAMC1_SV2A	6875	0.227918	0.917091	2.19974	0	0	Pons	ECM-Receptor	LAMININ	Lamc1	Sv2a	NN-neuron
PG-TRN-LRN Fat2 Glut	Endo NN	PROS1_AXL	6875	0.0247171	0.600582	2.19937	0	0	Pons	Secreted Signaling	PROS	Pros1	Axl	NN-neuron
PG-TRN-LRN Fat2 Glut	Endo NN	WNT9B_FZD8_LRP5	6875	0.0415009	0.842473	2.1948	0	0	Pons	Secreted Signaling	WNT	Wnt9b	FZD8_LRP5	NN-neuron
PG-TRN-LRN Fat2 Glut	Endo NN	LAMA1_SV2B	6875	0.337205	0.732218	2.17642	0	0	Pons	ECM-Receptor	LAMININ	Lama1	Sv2b	NN-neuron
PG-TRN-LRN Fat2 Glut	Endo NN	WNT3_FZD8_LRP5	6875	0.244233	0.868364	2.14531	0	0	Pons	Secreted Signaling	WNT	Wnt3	FZD8_LRP5	NN-neuron
PG-TRN-LRN Fat2 Glut	Endo NN	WNT9A_FZD3_LRP5	6875	0.0402255	0.867636	2.1151	0	0	Pons	Secreted Signaling	WNT	Wnt9a	FZD3_LRP5	NN-neuron
PG-TRN-LRN Fat2 Glut	Endo NN	LRRC4C_NTNG1	6875	0.892478	0.743709	2.08746	0	0	Pons	Cell-Cell Contact	NGL	Lrrc4c	Ntng1	NN-neuron
PG-TRN-LRN Fat2 Glut	Endo NN	LAMA2_SV2B	6875	0.0136194	0.681455	2.2991	1e-45	2.17454e-43	Pons	ECM-Receptor	LAMININ	Lama2	Sv2b	NN-neuron
PG-TRN-LRN Fat2 Glut	Endo NN	LAMA3_SV2B	6875	0.0149573	0.556945	2.31795	3.27e-43	4.77956e-41	Pons	ECM-Receptor	LAMININ	Lama3	Sv2b	NN-neuron
PG-TRN-LRN Fat2 Glut	Endo NN	EFNB3_EPHB2	6875	0.00489572	0.5008	2.16622	1.10407e-36	1.35816e-34	Pons	Cell-Cell Contact	EPHB	Efnb3	Ephb2	NN-neuron
PG-TRN-LRN Fat2 Glut	Endo NN	WNT2B_FZD8_LRP5	6875	0.00822797	0.556945	2.02783	1.19874e-36	1.46914e-34	Pons	Secreted Signaling	WNT	Wnt2b	FZD8_LRP5	NN-neuron
PG-TRN-LRN Fat2 Glut	Endo NN	SST_SSTR2	6875	0.0175527	0.425018	2.27203	4.84123e-30	4.85439e-28	Pons	Secreted Signaling	SEMATOSTATIN	Sst	Sstr2	NN-neuron
PG-TRN-LRN Fat2 Glut	Endo NN	EBI3_IL27RA_IL6ST	6875	0.00350611	0.420073	2.12073	2.21922e-21	1.56771e-19	Pons	Secreted Signaling	IL12	IL27 complex	IL27RA_IL6ST	NN-neuron
Endo NN	SMC NN	BMP6_ACVR1_BMPR2	1812	0.0474369	0.669978	33.2441	0	0	Pons	Secreted Signaling	BMP	Bmp6	ACVR1_BMPR2	NN-NN
Endo NN	SMC NN	EFNA5_EPHA7	1812	0.0601769	0.655077	23.8111	0	0	Pons	Cell-Cell Contact	EPHA	Efna5	Epha7	NN-NN
Endo NN	SMC NN	BMP6_BMPR1A_ACVR2A	1812	0.101025	0.679912	22.3838	0	0	Pons	Secreted Signaling	BMP	Bmp6	BMPR1A_ACVR2A	NN-NN
Endo NN	SMC NN	BMP6_BMPR1A_ACVR2B	1812	0.0868957	0.676049	19.6158	0	0	Pons	Secreted Signaling	BMP	Bmp6	BMPR1A_ACVR2B	NN-NN
Endo NN	SMC NN	BMP6_BMPR1A_BMPR2	1812	0.328654	0.689294	19.4582	0	0	Pons	Secreted Signaling	BMP	Bmp6	BMPR1A_BMPR2	NN-NN
Endo NN	SMC NN	DHH_PTCH1	1812	0.0405422	0.725166	18.6073	0	0	Pons	Secreted Signaling	HH	Dhh	PTCH1_SMO	NN-NN
Endo NN	SMC NN	EFNA5_EPHA5	1812	0.0894751	0.754967	16.5677	0	0	Pons	Cell-Cell Contact	EPHA	Efna5	Epha5	NN-NN
Endo NN	SMC NN	EFNA5_EPHA4	1812	0.0672503	0.731788	15.8895	0	0	Pons	Cell-Cell Contact	EPHA	Efna5	Epha4	NN-NN
Endo NN	SMC NN	WNT11_FZD7	1812	0.0136675	0.612031	14.9677	0	0	Pons	Secreted Signaling	ncWNT	Wnt11	Fzd7	NN-NN
Endo NN	SMC NN	EFNA5_EPHA2	1812	0.0545289	0.665563	14.7715	0	0	Pons	Cell-Cell Contact	EPHA	Efna5	Epha2	NN-NN
Endo NN	SMC NN	WNT5B_FZD1	1812	0.0453586	0.759934	11.7441	0	0	Pons	Secreted Signaling	ncWNT	Wnt5b	Fzd1	NN-NN
Endo NN	SMC NN	WNT5B_FZD7	1812	0.0645186	0.782561	11.2073	0	0	Pons	Secreted Signaling	ncWNT	Wnt5b	Fzd7	NN-NN
Endo NN	SMC NN	WNT11_FZD8	1812	0.0100548	0.629691	10.9635	0	0	Pons	Secreted Signaling	ncWNT	Wnt11	Fzd8	NN-NN
Endo NN	SMC NN	BMP4_BMPR1A_BMPR2	1812	0.202985	0.448675	10.5	0	0	Pons	Secreted Signaling	BMP	Bmp4	BMPR1A_BMPR2	NN-NN
Endo NN	SMC NN	WNT11_FZD3	1812	0.0103299	0.633002	10.4735	0	0	Pons	Secreted Signaling	ncWNT	Wnt11	Fzd3	NN-NN
Endo NN	SMC NN	WNT11_FZD5	1812	0.00867618	0.594371	10.3335	0	0	Pons	Secreted Signaling	ncWNT	Wnt11	Fzd5	NN-NN
Endo NN	SMC NN	BMP2_BMPR1A_BMPR2	1812	0.171598	0.607064	9.97766	0	0	Pons	Secreted Signaling	BMP	Bmp2	BMPR1A_BMPR2	NN-NN
Endo NN	SMC NN	WNT5B_FZD5	1812	0.0417047	0.761589	9.61895	0	0	Pons	Secreted Signaling	ncWNT	Wnt5b	Fzd5	NN-NN
Endo NN	SMC NN	BMP2_BMPR1A_ACVR2B	1812	0.0386464	0.595475	9.58773	0	0	Pons	Secreted Signaling	BMP	Bmp2	BMPR1A_ACVR2B	NN-NN
Endo NN	SMC NN	WNT5B_FZD3	1812	0.0492038	0.817329	9.53499	0	0	Pons	Secreted Signaling	ncWNT	Wnt5b	Fzd3	NN-NN
Endo NN	SMC NN	WNT11_FZD4	1812	0.0425919	0.680464	9.23548	0	0	Pons	Secreted Signaling	ncWNT	Wnt11	Fzd4	NN-NN
Endo NN	SMC NN	WNT11_FZD2	1812	0.0239145	0.674945	8.9792	0	0	Pons	Secreted Signaling	ncWNT	Wnt11	Fzd2	NN-NN
Endo NN	SMC NN	WNT5B_FZD2	1812	0.112089	0.872517	8.3348	0	0	Pons	Secreted Signaling	ncWNT	Wnt5b	Fzd2	NN-NN
Endo NN	SMC NN	WNT5B_FZD4	1812	0.183507	0.881898	8.06321	0	0	Pons	Secreted Signaling	ncWNT	Wnt5b	Fzd4	NN-NN
Endo NN	SMC NN	PTHLH_PTH1R	1812	0.124465	0.836645	7.8919	0	0	Pons	Secreted Signaling	PTH	Pthlh	Pth1r	NN-NN
Endo NN	SMC NN	WNT5B_FZD6	1812	0.0515865	0.749448	7.73066	0	0	Pons	Secreted Signaling	ncWNT	Wnt5b	Fzd6	NN-NN
Endo NN	SMC NN	WNT5B_FZD8	1812	0.0482182	0.808499	7.23386	0	0	Pons	Secreted Signaling	ncWNT	Wnt5b	Fzd8	NN-NN
Endo NN	SMC NN	SEMA3G_NRP2_PLXNA1	1812	0.0646583	0.814018	5.79328	0	0	Pons	Secreted Signaling	SEMA3	Sema3g	NRP2_PLXNA1	NN-NN
Endo NN	SMC NN	LAMA3_SV2A	1812	0.26817	0.963576	4.15688	0	0	Pons	ECM-Receptor	LAMININ	Lama3	Sv2a	NN-NN
Endo NN	SMC NN	LAMA3_ITGA3_ITGB1	1812	0.877767	0.866446	3.728	0	0	Pons	ECM-Receptor	LAMININ	Lama3	ITGA3_ITGB1	NN-NN
Endo NN	SMC NN	EFNB2_EPHB4	1812	0.0710391	0.762141	3.6342	0	0	Pons	Cell-Cell Contact	EPHB	Efnb2	Ephb4	NN-NN
Endo NN	SMC NN	EFNB2_EPHA4	1812	0.0937158	0.831126	3.32666	0	0	Pons	Cell-Cell Contact	EPHB	Efnb2	Epha4	NN-NN
Endo NN	SMC NN	LAMA3_DAG1	1812	1.29034	0.981236	3.2298	0	0	Pons	ECM-Receptor	LAMININ	Lama3	Dag1	NN-NN
Endo NN	SMC NN	JAG1_NOTCH2	1812	0.768714	0.999448	3.21619	0	0	Pons	Cell-Cell Contact	NOTCH	Jag1	Notch2	NN-NN
Endo NN	SMC NN	LAMA3_ITGA9_ITGB1	1812	1.37079	0.961921	3.16512	0	0	Pons	ECM-Receptor	LAMININ	Lama3	ITGA9_ITGB1	NN-NN
Endo NN	SMC NN	LAMA3_ITGA7_ITGB1	1812	2.15512	0.981236	2.54634	0	0	Pons	ECM-Receptor	LAMININ	Lama3	ITGA7_ITGB1	NN-NN
Endo NN	SMC NN	HBEGF_ERBB4	1812	0.202911	0.950883	2.49771	0	0	Pons	Secreted Signaling	EGF	Hbegf	Erbb4	NN-NN
Endo NN	SMC NN	JAG1_NOTCH1	1812	1.06294	0.999448	2.47796	0	0	Pons	Cell-Cell Contact	NOTCH	Jag1	Notch1	NN-NN
Endo NN	SMC NN	HBEGF_EGFR	1812	0.182497	0.938742	2.40292	0	0	Pons	Secreted Signaling	EGF	Hbegf	Egfr	NN-NN
Endo NN	SMC NN	PDGFA_PDGFRB	1812	1.87578	0.998344	2.35936	0	0	Pons	Secreted Signaling	PDGF	Pdgfa	Pdgfrb	NN-NN
Endo NN	SMC NN	EDN1_EDNRA	1812	2.27688	1	2.1346	0	0	Pons	Secreted Signaling	EDN	Edn1	Ednra	NN-NN
Endo NN	SMC NN	DLL4_NOTCH2	1812	0.494986	0.998344	2.11601	0	0	Pons	Cell-Cell Contact	NOTCH	Dll4	Notch2	NN-NN
Endo NN	SMC NN	LAMA3_ITGA1_ITGB1	1812	3.31583	0.981236	2.08478	0	0	Pons	ECM-Receptor	LAMININ	Lama3	ITGA1_ITGB1	NN-NN
Endo NN	SMC NN	BMP2_BMPR1A_ACVR2A	1812	0.0469775	0.596578	9.34958	1e-45	2.17454e-43	Pons	Secreted Signaling	BMP	Bmp2	BMPR1A_ACVR2A	NN-NN
Endo NN	SMC NN	DLL1_NOTCH2	1812	0.0669106	0.841611	2.25222	4e-45	6.44767e-43	Pons	Cell-Cell Contact	NOTCH	Dll1	Notch2	NN-NN
Endo NN	SMC NN	ENTPD1_ADORA2B	1812	0.170147	0.719095	2.44857	6e-45	8.56697e-43	Pons	Cell-Cell Contact	CD39	Entpd1	Adora2b	NN-NN
Endo NN	SMC NN	SEMA3F_NRP2_PLXNA1	1812	0.0070507	0.682671	17.8337	4.101e-41	5.73571e-39	Pons	Secreted Signaling	SEMA3	Sema3f	NRP2_PLXNA1	NN-NN
Endo NN	SMC NN	WNT11_FZD1	1812	0.00945153	0.592163	15.0411	1.09985e-38	1.44326e-36	Pons	Secreted Signaling	ncWNT	Wnt11	Fzd1	NN-NN
Endo NN	SMC NN	LAMA1_ITGA1_ITGB1	1812	0.483547	0.466336	2.72628	3.64681e-38	4.71502e-36	Pons	ECM-Receptor	LAMININ	Lama1	ITGA1_ITGB1	NN-NN
Endo NN	SMC NN	SEMA3G_NRP2_PLXNA2	1812	0.0493746	0.762693	5.03497	7.69315e-38	9.81178e-36	Pons	Secreted Signaling	SEMA3	Sema3g	NRP2_PLXNA2	NN-NN
Endo NN	SMC NN	COL1A2_ITGA1_ITGB1	1812	0.625746	0.488962	2.3968	4.60406e-37	5.76046e-35	Pons	ECM-Receptor	COLLAGEN	Col1a2	ITGA1_ITGB1	NN-NN
Endo NN	SMC NN	CX3CL1_CX3CR1	1812	0.0863511	0.799669	2.74124	1.07849e-36	1.32794e-34	Pons	Secreted Signaling	CX3C	Cx3cl1	Cx3cr1	NN-NN
Endo NN	SMC NN	LAMA3_SV2B	1812	0.0767609	0.683223	3.77312	1.84428e-33	2.05046e-31	Pons	ECM-Receptor	LAMININ	Lama3	Sv2b	NN-NN
Endo NN	SMC NN	WNT11_FZD6	1812	0.0111591	0.5734	9.59716	2.48803e-33	2.75225e-31	Pons	Secreted Signaling	ncWNT	Wnt11	Fzd6	NN-NN
Endo NN	SMC NN	BMP6_ACVR1_ACVR2B	1812	0.00855197	0.657837	33.6856	1.05743e-32	1.14851e-30	Pons	Secreted Signaling	BMP	Bmp6	ACVR1_ACVR2B	NN-NN
Endo NN	SMC NN	NECTIN1_NECTIN3	1812	0.0215916	0.828366	2.345	8.6902e-32	9.19611e-30	Pons	Cell-Cell Contact	NECTIN	Nectin1	Nectin3	NN-NN
Endo NN	SMC NN	BMP4_BMPR1A_ACVR2A	1812	0.0665088	0.442605	12.9706	1.50822e-31	1.57578e-29	Pons	Secreted Signaling	BMP	Bmp4	BMPR1A_ACVR2A	NN-NN
Endo NN	SMC NN	SEMA3F_NRP2_PLXNA2	1812	0.0060497	0.636865	17.8194	2.61252e-31	2.71447e-29	Pons	Secreted Signaling	SEMA3	Sema3f	NRP2_PLXNA2	NN-NN
Endo NN	SMC NN	VWF_ITGAV_ITGB3	1812	0.12704	0.691501	3.55573	4.38666e-31	4.52571e-29	Pons	ECM-Receptor	VWF	Vwf	ITGAV_ITGB3	NN-NN
Endo NN	SMC NN	BMP6_ACVR1_ACVR2A	1812	0.0113803	0.65894	42.4624	1.59484e-30	1.62127e-28	Pons	Secreted Signaling	BMP	Bmp6	ACVR1_ACVR2A	NN-NN
Endo NN	SMC NN	EFNB2_EPHB1	1812	0.0480108	0.523731	3.45858	4.84157e-30	4.85439e-28	Pons	Cell-Cell Contact	EPHB	Efnb2	Ephb1	NN-NN
Endo NN	SMC NN	SEMA3G_NRP2_PLXNA4	1812	0.0346431	0.637417	7.68236	2.41194e-26	2.10722e-24	Pons	Secreted Signaling	SEMA3	Sema3g	NRP2_PLXNA4	NN-NN
Endo NN	SMC NN	LAMA3_ITGAV_ITGB8	1812	0.0387971	0.618653	4.25296	4.14374e-26	3.58928e-24	Pons	ECM-Receptor	LAMININ	Lama3	ITGAV_ITGB8	NN-NN
Endo NN	SMC NN	LAMA3_SV2C	1812	0.0353224	0.486755	3.60435	6.04511e-26	5.19863e-24	Pons	ECM-Receptor	LAMININ	Lama3	Sv2c	NN-NN
Endo NN	SMC NN	WNT5B_FZD10	1812	0.0150278	0.418874	6.31195	1.51359e-25	1.28488e-23	Pons	Secreted Signaling	ncWNT	Wnt5b	Fzd10	NN-NN
Endo NN	SMC NN	BMP4_BMPR1A_ACVR2B	1812	0.0558466	0.437086	12.403	3.98474e-25	3.32477e-23	Pons	Secreted Signaling	BMP	Bmp4	BMPR1A_ACVR2B	NN-NN
Endo NN	SMC NN	ENTPD1_ADORA1	1812	0.156856	0.624724	2.04475	9.18277e-25	7.56132e-23	Pons	Cell-Cell Contact	CD39	Entpd1	Adora1	NN-NN
Endo NN	SMC NN	EDN1_EDNRB	1812	0.114172	0.464128	2.92122	2.67937e-24	2.16035e-22	Pons	Secreted Signaling	EDN	Edn1	Ednrb	NN-NN
Endo NN	SMC NN	TGFB2_ACVR1_TGFBR1	1812	0.0656374	0.906733	2.06472	1.49061e-22	1.1133e-20	Pons	Secreted Signaling	TGFb	Tgfb2	ACVR1_TGFbR	NN-NN
Endo NN	SMC NN	LAMA1_ITGA7_ITGB1	1812	0.218287	0.466336	2.58822	2.91766e-22	2.15711e-20	Pons	ECM-Receptor	LAMININ	Lama1	ITGA7_ITGB1	NN-NN
Endo NN	SMC NN	EDN3_EDNRB	1812	0.0911658	0.463576	2.62268	4.83443e-19	2.9973e-17	Pons	Secreted Signaling	EDN	Edn3	Ednrb	NN-NN
Endo NN	SMC NN	JAG1_NOTCH4	1812	0.0469638	0.406181	2.54642	6.58709e-19	4.061e-17	Pons	Cell-Cell Contact	NOTCH	Jag1	Notch4	NN-NN
Endo NN	SMC NN	COL1A2_ITGA9_ITGB1	1812	0.15937	0.483444	2.72981	1.75858e-18	1.06671e-16	Pons	ECM-Receptor	COLLAGEN	Col1a2	ITGA9_ITGB1	NN-NN
Endo NN	SMC NN	SEMA3F_NRP2_PLXNA4	1812	0.00478683	0.541943	28.3338	1.79724e-18	1.08966e-16	Pons	Secreted Signaling	SEMA3	Sema3f	NRP2_PLXNA4	NN-NN
Endo NN	SMC NN	NECTIN1_CADM3	1812	0.00861014	0.700331	2.5827	7.74885e-18	4.52525e-16	Pons	Cell-Cell Contact	NECTIN	Nectin1	Cadm3	NN-NN
Endo NN	SMC NN	VEGFA_VEGFR1	1812	0.0457746	0.806291	2.76689	1.88419e-17	1.07509e-15	Pons	Secreted Signaling	VEGF	Vegfa	Flt1	NN-NN
Endo NN	SMC NN	COL1A2_ITGA10_ITGB1	1812	0.0898928	0.480132	2.91103	8.55028e-17	4.70151e-15	Pons	ECM-Receptor	COLLAGEN	Col1a2	ITGA10_ITGB1	NN-NN
Endo NN	SMC NN	COL1A2_SDC4	1812	0.0459494	0.487307	2.99882	4.00083e-16	2.10252e-14	Pons	ECM-Receptor	COLLAGEN	Col1a2	Sdc4	NN-NN
Endo NN	SMC NN	HBEGF_EGFR_ERBB2	1812	0.0132011	0.673841	3.38478	2.32416e-15	1.15811e-13	Pons	Secreted Signaling	EGF	Hbegf	EGFR_ERBB2	NN-NN
Endo NN	SMC NN	HBEGF_ERBB2_ERBB4	1812	0.0165516	0.68819	3.80032	2.44823e-15	1.21717e-13	Pons	Secreted Signaling	EGF	Hbegf	ERBB2_ERBB4	NN-NN
Endo NN	SMC NN	IGF2_IGF2R	1812	0.0562668	0.845475	2.35285	4.34358e-15	2.11712e-13	Pons	Secreted Signaling	IGF	Igf2	Igf2r	NN-NN
Endo NN	SMC NN	LAMA1_DAG1	1812	0.0843142	0.466336	2.42311	1.08286e-14	5.12996e-13	Pons	ECM-Receptor	LAMININ	Lama1	Dag1	NN-NN
Endo NN	SMC NN	L1CAM_ITGAV_ITGB3	1812	0.00689997	0.594923	4.38278	5.56413e-14	2.53129e-12	Pons	Cell-Cell Contact	L1CAM	L1cam	ITGAV_ITGB3	NN-NN
Endo NN	SMC NN	DLL4_NOTCH4	1812	0.0330967	0.405077	2.01286	1.07611e-12	4.45413e-11	Pons	Cell-Cell Contact	NOTCH	Dll4	Notch4	NN-NN
Endo NN	SMC NN	LAMA1_ITGA9_ITGB1	1812	0.11358	0.460817	2.65999	1.10272e-12	4.56e-11	Pons	ECM-Receptor	LAMININ	Lama1	ITGA9_ITGB1	NN-NN
Endo NN	SMC NN	IGF2_ITGAV_ITGB3	1812	0.0093918	0.597682	3.60258	8.0994e-11	2.88947e-09	Pons	Secreted Signaling	IGF	Igf2	ITGAV_ITGB3	NN-NN
Endo NN	SMC NN	TGFB3_ACVR1B_TGFBR2	1812	0.00446485	0.485651	2.32868	3.96035e-09	1.20473e-07	Pons	Secreted Signaling	TGFb	Tgfb3	ACVR1B_TGFbR2	NN-NN
Endo NN	SMC NN	COL1A2_ITGA3_ITGB1	1812	0.0845861	0.43819	2.29454	4.28702e-09	1.29811e-07	Pons	ECM-Receptor	COLLAGEN	Col1a2	ITGA3_ITGB1	NN-NN
Endo NN	SMC NN	TGFB3_TGFBR1_TGFBR2	1812	0.00452196	0.48234	2.28755	4.4103e-08	1.19459e-06	Pons	Secreted Signaling	TGFb	Tgfb3	TGFbR1_R2	NN-NN
Endo NN	SMC NN	GDF11_TGFBR1_ACVR2A	1812	0.00169118	0.571192	2.07665	1.16275e-06	2.61774e-05	Pons	Secreted Signaling	GDF	Gdf11	TGFBR1_ACVR2A	NN-NN
Endo NN	SMC NN	CSF1_CSF1R	1812	0.0183666	0.44702	2.212	7.33927e-06	0.000146839	Pons	Secreted Signaling	CSF	Csf1	Csf1r	NN-NN
Endo NN	SMC NN	TGFB3_ACVR1_TGFBR1	1812	0.00126768	0.470751	2.13697	2.78288e-05	0.00050142	Pons	Secreted Signaling	TGFb	Tgfb3	ACVR1_TGFbR	NN-NN
Endo NN	SMC NN	GDF11_TGFBR1_ACVR2B	1812	0.0018483	0.568985	2.29293	8.55467e-05	0.00139178	Pons	Secreted Signaling	GDF	Gdf11	TGFBR1_ACVR2B	NN-NN
Endo NN	SMC NN	LAMA1_SV2A	1812	0.0113615	0.456954	2.19055	0.000168774	0.00258313	Pons	ECM-Receptor	LAMININ	Lama1	Sv2a	NN-NN
SMC NN	Endo NN	TNR_ITGA9_ITGB1	1812	0.224539	0.715784	23.1495	0	0	Pons	ECM-Receptor	TENASCIN	Tnr	ITGA9_ITGB1	NN-NN
SMC NN	Endo NN	LAMA4_ITGA9_ITGB1	1812	0.647742	0.818985	18.8529	0	0	Pons	ECM-Receptor	LAMININ	Lama4	ITGA9_ITGB1	NN-NN
SMC NN	Endo NN	COL4A6_ITGA9_ITGB1	1812	0.677857	0.818985	18.1988	0	0	Pons	ECM-Receptor	COLLAGEN	Col4a6	ITGA9_ITGB1	NN-NN
SMC NN	Endo NN	COL4A4_ITGA9_ITGB1	1812	0.134588	0.630243	18.1128	0	0	Pons	ECM-Receptor	COLLAGEN	Col4a4	ITGA9_ITGB1	NN-NN
SMC NN	Endo NN	LAMA5_ITGA9_ITGB1	1812	0.910357	0.820088	17.3063	0	0	Pons	ECM-Receptor	LAMININ	Lama5	ITGA9_ITGB1	NN-NN
SMC NN	Endo NN	COL1A2_ITGA9_ITGB1	1812	0.844159	0.82064	16.2729	0	0	Pons	ECM-Receptor	COLLAGEN	Col1a2	ITGA9_ITGB1	NN-NN
SMC NN	Endo NN	LAMB2_ITGA9_ITGB1	1812	1.04674	0.82064	14.9982	0	0	Pons	ECM-Receptor	LAMININ	Lamb2	ITGA9_ITGB1	NN-NN
SMC NN	Endo NN	COL4A5_ITGA9_ITGB1	1812	1.00595	0.82064	14.9653	0	0	Pons	ECM-Receptor	COLLAGEN	Col4a5	ITGA9_ITGB1	NN-NN
SMC NN	Endo NN	COL4A3_ITGA9_ITGB1	1812	0.275191	0.677152	14.1184	0	0	Pons	ECM-Receptor	COLLAGEN	Col4a3	ITGA9_ITGB1	NN-NN
SMC NN	Endo NN	LAMC1_ITGA9_ITGB1	1812	1.18172	0.82064	14.0767	0	0	Pons	ECM-Receptor	LAMININ	Lamc1	ITGA9_ITGB1	NN-NN
SMC NN	Endo NN	LAMC3_ITGA9_ITGB1	1812	0.553357	0.784216	13.2752	0	0	Pons	ECM-Receptor	LAMININ	Lamc3	ITGA9_ITGB1	NN-NN
SMC NN	Endo NN	COL4A2_ITGA9_ITGB1	1812	1.46539	0.82064	13.0997	0	0	Pons	ECM-Receptor	COLLAGEN	Col4a2	ITGA9_ITGB1	NN-NN
SMC NN	Endo NN	COL4A1_ITGA9_ITGB1	1812	1.53395	0.82064	12.9391	0	0	Pons	ECM-Receptor	COLLAGEN	Col4a1	ITGA9_ITGB1	NN-NN
SMC NN	Endo NN	LAMA2_ITGA9_ITGB1	1812	0.781343	0.819536	12.1868	0	0	Pons	ECM-Receptor	LAMININ	Lama2	ITGA9_ITGB1	NN-NN
SMC NN	Endo NN	RARRES2_CMKLR1	1812	0.0978339	0.62362	11.2303	0	0	Pons	Secreted Signaling	CHEMERIN	Rarres2	Cmklr1	NN-NN
SMC NN	Endo NN	COL1A2_SDC1	1812	0.101833	0.673841	10.3051	0	0	Pons	ECM-Receptor	COLLAGEN	Col1a2	Sdc1	NN-NN
SMC NN	Endo NN	COL4A5_SDC1	1812	0.126894	0.673841	9.51616	0	0	Pons	ECM-Receptor	COLLAGEN	Col4a5	Sdc1	NN-NN
SMC NN	Endo NN	COL4A6_SDC1	1812	0.0669583	0.671634	9.43867	0	0	Pons	ECM-Receptor	COLLAGEN	Col4a6	Sdc1	NN-NN
SMC NN	Endo NN	COL4A2_SDC1	1812	0.265953	0.673841	9.29149	0	0	Pons	ECM-Receptor	COLLAGEN	Col4a2	Sdc1	NN-NN
SMC NN	Endo NN	COL4A1_SDC1	1812	0.284376	0.673841	9.23719	0	0	Pons	ECM-Receptor	COLLAGEN	Col4a1	Sdc1	NN-NN
SMC NN	Endo NN	LAMA4_ITGA6_ITGB4	1812	0.319994	0.763245	7.60021	0	0	Pons	ECM-Receptor	LAMININ	Lama4	ITGA6_ITGB4	NN-NN
SMC NN	Endo NN	LAMA5_ITGA6_ITGB4	1812	0.483864	0.763797	7.52178	0	0	Pons	ECM-Receptor	LAMININ	Lama5	ITGA6_ITGB4	NN-NN
SMC NN	Endo NN	LAMB2_ITGA6_ITGB4	1812	0.583845	0.764349	6.39875	0	0	Pons	ECM-Receptor	LAMININ	Lamb2	ITGA6_ITGB4	NN-NN
SMC NN	Endo NN	ITGA9_ITGB1_VCAM1	1812	1.50042	0.928256	6.36645	0	0	Pons	Cell-Cell Contact	VCAM	ITGA9_ITGB1	Vcam1	NN-NN
SMC NN	Endo NN	LAMC1_ITGA6_ITGB4	1812	0.678639	0.764349	6.26719	0	0	Pons	ECM-Receptor	LAMININ	Lamc1	ITGA6_ITGB4	NN-NN
SMC NN	Endo NN	LAMC3_ITGA6_ITGB4	1812	0.313031	0.73234	5.93127	0	0	Pons	ECM-Receptor	LAMININ	Lamc3	ITGA6_ITGB4	NN-NN
SMC NN	Endo NN	LAMA2_ITGA6_ITGB4	1812	0.457186	0.763245	5.37884	0	0	Pons	ECM-Receptor	LAMININ	Lama2	ITGA6_ITGB4	NN-NN
SMC NN	Endo NN	ITGA4_ITGB1_VCAM1	1812	1.67901	0.94426	5.22197	0	0	Pons	Cell-Cell Contact	VCAM	ITGA4_ITGB1	Vcam1	NN-NN
SMC NN	Endo NN	ANGPTL2_TLR4	1812	0.0294281	0.843819	3.445	0	0	Pons	Secreted Signaling	ANGPTL	Angptl2	Tlr4	NN-NN
SMC NN	Endo NN	ANGPT2_ITGA5_ITGB1	1812	0.5414	0.981236	3.35425	0	0	Pons	Secreted Signaling	ANGPT	Angpt2	ITGA5_ITGB1	NN-NN
SMC NN	Endo NN	FGF2_FGFR3	1812	0.077993	0.863687	3.33135	0	0	Pons	Secreted Signaling	FGF	Fgf2	Fgfr3	NN-NN
SMC NN	Endo NN	TGFB3_ACVR1B_TGFBR2	1812	0.260797	0.660044	3.24834	0	0	Pons	Secreted Signaling	TGFb	Tgfb3	ACVR1B_TGFbR2	NN-NN
SMC NN	Endo NN	ANGPTL2_ITGA5_ITGB1	1812	0.357314	0.961921	3.22461	0	0	Pons	Secreted Signaling	ANGPTL	Angptl2	ITGA5_ITGB1	NN-NN
SMC NN	Endo NN	CD46_JAG1	1812	0.268534	0.92936	3.21946	0	0	Pons	Cell-Cell Contact	CD46	Cd46	Jag1	NN-NN
SMC NN	Endo NN	NAMPT_ITGA5_ITGB1	1812	0.584559	0.983996	3.20354	0	0	Pons	Secreted Signaling	VISFATIN	Nampt	ITGA5_ITGB1	NN-NN
SMC NN	Endo NN	TGFB2_ACVR1B_TGFBR2	1812	0.242574	0.660596	3.2019	0	0	Pons	Secreted Signaling	TGFb	Tgfb2	ACVR1B_TGFbR2	NN-NN
SMC NN	Endo NN	THBS1_ITGA3_ITGB1	1812	0.58718	0.874724	2.60614	0	0	Pons	ECM-Receptor	THBS	Thbs1	ITGA3_ITGB1	NN-NN
SMC NN	Endo NN	LAMA5_ITGA3_ITGB1	1812	0.899637	0.979029	2.44837	0	0	Pons	ECM-Receptor	LAMININ	Lama5	ITGA3_ITGB1	NN-NN
SMC NN	Endo NN	LAMA4_ITGA3_ITGB1	1812	0.65715	0.977925	2.42323	0	0	Pons	ECM-Receptor	LAMININ	Lama4	ITGA3_ITGB1	NN-NN
SMC NN	Endo NN	COL4A6_ITGA3_ITGB1	1812	0.676562	0.976821	2.40954	0	0	Pons	ECM-Receptor	COLLAGEN	Col4a6	ITGA3_ITGB1	NN-NN
SMC NN	Endo NN	COL4A2_ITGA10_ITGB1	1812	0.463852	0.700883	2.34051	0	0	Pons	ECM-Receptor	COLLAGEN	Col4a2	ITGA10_ITGB1	NN-NN
SMC NN	Endo NN	COL4A1_ITGA10_ITGB1	1812	0.501435	0.700883	2.33088	0	0	Pons	ECM-Receptor	COLLAGEN	Col4a1	ITGA10_ITGB1	NN-NN
SMC NN	Endo NN	COL1A2_ITGA3_ITGB1	1812	0.855033	0.979581	2.31467	0	0	Pons	ECM-Receptor	COLLAGEN	Col1a2	ITGA3_ITGB1	NN-NN
SMC NN	Endo NN	WNT5B_FZD1	1812	0.215253	0.900662	2.29003	0	0	Pons	Secreted Signaling	ncWNT	Wnt5b	Fzd1	NN-NN
SMC NN	Endo NN	COL4A5_ITGA3_ITGB1	1812	1.02838	0.979581	2.21931	0	0	Pons	ECM-Receptor	COLLAGEN	Col4a5	ITGA3_ITGB1	NN-NN
SMC NN	Endo NN	FGF1_FGFR3	1812	0.72863	0.981236	2.21416	0	0	Pons	Secreted Signaling	FGF	Fgf1	Fgfr3	NN-NN
SMC NN	Endo NN	LAMB2_ITGA3_ITGB1	1812	1.08068	0.979581	2.15778	0	0	Pons	ECM-Receptor	LAMININ	Lamb2	ITGA3_ITGB1	NN-NN
SMC NN	Endo NN	LAMC1_ITGA3_ITGB1	1812	1.2415	0.979581	2.08208	0	0	Pons	ECM-Receptor	LAMININ	Lamc1	ITGA3_ITGB1	NN-NN
SMC NN	Endo NN	COL4A2_ITGA3_ITGB1	1812	1.53075	0.979581	2.01031	0	0	Pons	ECM-Receptor	COLLAGEN	Col4a2	ITGA3_ITGB1	NN-NN
SMC NN	Endo NN	THBS1_SDC1	1812	0.100502	0.623068	15.6985	4e-45	6.44767e-43	Pons	ECM-Receptor	THBS	Thbs1	Sdc1	NN-NN
SMC NN	Endo NN	COL1A2_ITGA10_ITGB1	1812	0.202879	0.700883	2.54117	4e-45	6.44767e-43	Pons	ECM-Receptor	COLLAGEN	Col1a2	ITGA10_ITGB1	NN-NN
SMC NN	Endo NN	COL4A5_ITGA10_ITGB1	1812	0.262767	0.700883	2.39929	3.9e-44	5.8809e-42	Pons	ECM-Receptor	COLLAGEN	Col4a5	ITGA10_ITGB1	NN-NN
SMC NN	Endo NN	JAG1_NOTCH3	1812	0.265192	0.848234	2.37644	1.01e-42	1.47083e-40	Pons	Cell-Cell Contact	NOTCH	Jag1	Notch3	NN-NN
SMC NN	Endo NN	COL6A2_ITGA9_ITGB1	1812	0.0865433	0.463024	19.8522	2.0403e-41	2.87491e-39	Pons	ECM-Receptor	COLLAGEN	Col6a2	ITGA9_ITGB1	NN-NN
SMC NN	Endo NN	FGF2_FGFR1	1812	0.0551321	0.869757	2.44737	1.23733e-40	1.71056e-38	Pons	Secreted Signaling	FGF	Fgf2	Fgfr1	NN-NN
SMC NN	Endo NN	FN1_ITGA5_ITGB1	1812	0.318809	0.71468	3.02405	5.48535e-37	6.83712e-35	Pons	ECM-Receptor	FN1	Fn1	ITGA5_ITGB1	NN-NN
SMC NN	Endo NN	PTN_SDC1	1812	0.0632496	0.665563	4.9134	7.88878e-37	9.78654e-35	Pons	Secreted Signaling	PTN	Ptn	Sdc1	NN-NN
SMC NN	Endo NN	COL4A6_ITGA10_ITGB1	1812	0.148768	0.699227	2.51938	1.12561e-36	1.38336e-34	Pons	ECM-Receptor	COLLAGEN	Col4a6	ITGA10_ITGB1	NN-NN
SMC NN	Endo NN	COL4A3_SDC1	1812	0.0173241	0.549117	5.34335	2.11693e-35	2.49911e-33	Pons	ECM-Receptor	COLLAGEN	Col4a3	Sdc1	NN-NN
SMC NN	Endo NN	COL4A3_ITGA3_ITGB1	1812	0.316843	0.828366	2.06286	8.28212e-35	9.61367e-33	Pons	ECM-Receptor	COLLAGEN	Col4a3	ITGA3_ITGB1	NN-NN
SMC NN	Endo NN	IGF2_ITGA6_ITGB4	1812	0.116238	0.639625	7.25804	9.74217e-35	1.12886e-32	Pons	Secreted Signaling	IGF	Igf2	ITGA6_ITGB4	NN-NN
SMC NN	Endo NN	COL4A4_SDC1	1812	0.00722762	0.507174	7.38321	2.28781e-33	2.53502e-31	Pons	ECM-Receptor	COLLAGEN	Col4a4	Sdc1	NN-NN
SMC NN	Endo NN	CNTN1_NRCAM	1812	0.0400628	0.899558	2.34538	6.55073e-33	7.17411e-31	Pons	Cell-Cell Contact	CNTN	Cntn1	Nrcam	NN-NN
SMC NN	Endo NN	NECTIN3_NECTIN1	1812	0.0215916	0.828366	2.38713	2.56177e-32	2.7462e-30	Pons	Cell-Cell Contact	NECTIN	Nectin3	Nectin1	NN-NN
SMC NN	Endo NN	EFNA5_EPHA3	1812	0.0200671	0.557395	6.9671	3.26684e-29	3.17872e-27	Pons	Cell-Cell Contact	EPHA	Efna5	Epha3	NN-NN
SMC NN	Endo NN	FN1_ITGA3_ITGB1	1812	0.253185	0.708057	2.59204	3.17782e-27	2.87155e-25	Pons	ECM-Receptor	FN1	Fn1	ITGA3_ITGB1	NN-NN
SMC NN	Endo NN	TGFB1_ACVR1B_TGFBR2	1812	0.0395543	0.620861	3.47123	1.99371e-26	1.74995e-24	Pons	Secreted Signaling	TGFb	Tgfb1	ACVR1B_TGFbR2	NN-NN
SMC NN	Endo NN	ANGPTL4_ITGA5_ITGB1	1812	0.126672	0.720199	2.56334	1.10655e-25	9.43594e-24	Pons	Secreted Signaling	ANGPTL	Angptl4	ITGA5_ITGB1	NN-NN
SMC NN	Endo NN	THBS3_SDC1	1812	0.00401949	0.408389	11.7555	9.76812e-25	8.02325e-23	Pons	ECM-Receptor	THBS	Thbs3	Sdc1	NN-NN
SMC NN	Endo NN	ANGPTL4_SDC1	1812	0.00503469	0.465784	6.86412	1.27865e-24	1.04764e-22	Pons	Secreted Signaling	ANGPTL	Angptl4	Sdc1	NN-NN
SMC NN	Endo NN	COL4A4_ITGA3_ITGB1	1812	0.147547	0.769316	2.15146	1.71515e-23	1.3355e-21	Pons	ECM-Receptor	COLLAGEN	Col4a4	ITGA3_ITGB1	NN-NN
SMC NN	Endo NN	INHBA_ACVR1B_ACVR2A	1812	0.0167973	0.616446	4.44545	6.63838e-23	5.02351e-21	Pons	Secreted Signaling	ACTIVIN	Inhba	ACVR1B_ACVR2A	NN-NN
SMC NN	Endo NN	VTN_ITGAV_ITGB3	1812	0.0232766	0.583333	3.69855	1.17693e-22	8.82015e-21	Pons	ECM-Receptor	VTN	Vtn	ITGAV_ITGB3	NN-NN
SMC NN	Endo NN	FN1_SDC1	1812	0.0546566	0.498896	17.5511	2.95129e-22	2.18074e-20	Pons	ECM-Receptor	FN1	Fn1	Sdc1	NN-NN
SMC NN	Endo NN	EFNA3_EPHA3	1812	0.00876592	0.426049	8.32033	7.10229e-22	5.14977e-20	Pons	Cell-Cell Contact	EPHA	Efna3	Epha3	NN-NN
SMC NN	Endo NN	THY1_ITGAV_ITGB3	1812	0.00287246	0.542494	6.51909	3.28549e-21	2.30121e-19	Pons	Cell-Cell Contact	THY1	Thy1	ITGAV_ITGB3	NN-NN
SMC NN	Endo NN	THBS3_ITGA3_ITGB1	1812	0.062557	0.586093	2.88594	1.93923e-20	1.29822e-18	Pons	ECM-Receptor	THBS	Thbs3	ITGA3_ITGB1	NN-NN
SMC NN	Endo NN	NCAM1_L1CAM	1812	0.0281408	0.821192	2.16925	2.51674e-20	1.67378e-18	Pons	Cell-Cell Contact	NCAM	Ncam1	L1cam	NN-NN
SMC NN	Endo NN	NCAM2_L1CAM	1812	0.0154248	0.767108	2.18084	3.07373e-20	2.03292e-18	Pons	Cell-Cell Contact	NCAM	Ncam2	L1cam	NN-NN
SMC NN	Endo NN	TNR_SDC1	1812	0.0282321	0.587196	16.0971	4.62593e-19	2.87479e-17	Pons	ECM-Receptor	TENASCIN	Tnr	Sdc1	NN-NN
SMC NN	Endo NN	COL4A3_ITGA10_ITGB1	1812	0.0665494	0.590508	2.30019	3.35742e-16	1.77501e-14	Pons	ECM-Receptor	COLLAGEN	Col4a3	ITGA10_ITGB1	NN-NN
SMC NN	Endo NN	THBS1_ITGAV_ITGB3	1812	0.0152235	0.548013	4.48183	1.37687e-15	6.99035e-14	Pons	ECM-Receptor	THBS	Thbs1	ITGAV_ITGB3	NN-NN
SMC NN	Endo NN	THBS2_ITGA3_ITGB1	1812	0.0454147	0.443157	2.78845	1.99113e-15	1.0001e-13	Pons	ECM-Receptor	THBS	Thbs2	ITGA3_ITGB1	NN-NN
SMC NN	Endo NN	COL6A2_ITGA3_ITGB1	1812	0.0854147	0.568433	2.13353	6.18264e-14	2.803e-12	Pons	ECM-Receptor	COLLAGEN	Col6a2	ITGA3_ITGB1	NN-NN
SMC NN	Endo NN	INHBA_ACVR1B_ACVR2B	1812	0.00511462	0.589956	4.1802	6.2725e-14	2.84276e-12	Pons	Secreted Signaling	ACTIVIN	Inhba	ACVR1B_ACVR2B	NN-NN
SMC NN	Endo NN	LAMB1_ITGA3_ITGB1	1812	0.0520702	0.492274	2.39357	9.70425e-14	4.34131e-12	Pons	ECM-Receptor	LAMININ	Lamb1	ITGA3_ITGB1	NN-NN
SMC NN	Endo NN	NRG1_ITGAV_ITGB3	1812	0.00268834	0.559603	3.41339	2.59279e-13	1.12478e-11	Pons	Secreted Signaling	NRG	Nrg1	ITGAV_ITGB3	NN-NN
SMC NN	Endo NN	EFNA3_EPHA2	1812	0.00855862	0.477373	2.43068	3.24232e-13	1.39412e-11	Pons	Cell-Cell Contact	EPHA	Efna3	Epha2	NN-NN
SMC NN	Endo NN	CXCL12_CXCR4	1812	0.00434209	0.403974	3.06647	3.71471e-13	1.59208e-11	Pons	Secreted Signaling	CXCL	Cxcl12	Cxcr4	NN-NN
SMC NN	Endo NN	JAM2_ITGA3_ITGB1	1812	0.0469951	0.414459	2.35242	3.92398e-13	1.67632e-11	Pons	Cell-Cell Contact	JAM	Jam2	ITGA3_ITGB1	NN-NN
SMC NN	Endo NN	GDF11_ACVR1B_ACVR2B	1812	0.00323465	0.619757	2.5981	6.31768e-13	2.66264e-11	Pons	Secreted Signaling	GDF	Gdf11	ACVR1B_ACVR2B	NN-NN
SMC NN	Endo NN	TNR_ITGAV_ITGB3	1812	0.00310691	0.513245	5.06858	6.37507e-13	2.68597e-11	Pons	ECM-Receptor	TENASCIN	Tnr	ITGAV_ITGB3	NN-NN
SMC NN	Endo NN	PTN_ITGAV_ITGB3	1812	0.0170943	0.577263	3.22404	2.25235e-12	9.07747e-11	Pons	Secreted Signaling	PTN	Ptn	ITGAV_ITGB3	NN-NN
SMC NN	Endo NN	COL4A4_ITGA10_ITGB1	1812	0.0279269	0.538079	2.31873	5.20421e-12	2.03939e-10	Pons	ECM-Receptor	COLLAGEN	Col4a4	ITGA10_ITGB1	NN-NN
SMC NN	Endo NN	FN1_ITGAV_ITGB3	1812	0.00543134	0.445364	4.84741	1.07593e-08	3.13279e-07	Pons	ECM-Receptor	FN1	Fn1	ITGAV_ITGB3	NN-NN
SMC NN	Endo NN	BMP6_BMPR1A_ACVR2A	1812	0.011914	0.655629	2.07583	3.61191e-07	8.725e-06	Pons	Secreted Signaling	BMP	Bmp6	BMPR1A_ACVR2A	NN-NN
SMC NN	Endo NN	ANGPTL4_ITGAV_ITGB3	1812	0.00126291	0.40287	3.56772	1.70907e-06	3.75653e-05	Pons	Secreted Signaling	ANGPTL	Angptl4	ITGAV_ITGB3	NN-NN
SMC NN	Endo NN	DMP1_ITGAV_ITGB3	1812	0.00270996	0.406733	8.05341	4.86284e-06	9.98706e-05	Pons	ECM-Receptor	DMP1	Dmp1	ITGAV_ITGB3	NN-NN
Endo NN	VLMC NN	DHH_PTCH1	1041	0.0711065	0.555235	11.4084	0	0	Pons	Secreted Signaling	HH	Dhh	PTCH1_SMO	NN-NN
Endo NN	VLMC NN	BMP2_BMPR1A_BMPR2	1041	0.165015	0.555235	10.57	0	0	Pons	Secreted Signaling	BMP	Bmp2	BMPR1A_BMPR2	NN-NN
Endo NN	VLMC NN	ITGA9_ITGB1_VCAM1	1041	0.61143	0.657061	8.6406	0	0	Pons	Cell-Cell Contact	VCAM	ITGA9_ITGB1	Vcam1	NN-NN
Endo NN	VLMC NN	WNT5B_FZD8	1041	0.0810397	0.798271	7.36291	0	0	Pons	Secreted Signaling	ncWNT	Wnt5b	Fzd8	NN-NN
Endo NN	VLMC NN	EFNA5_EPHA3	1041	0.477656	0.771374	6.79984	0	0	Pons	Cell-Cell Contact	EPHA	Efna5	Epha3	NN-NN
Endo NN	VLMC NN	EFNA5_EPHA7	1041	0.523917	0.771374	6.68584	0	0	Pons	Cell-Cell Contact	EPHA	Efna5	Epha7	NN-NN
Endo NN	VLMC NN	WNT5B_FZD6	1041	0.199504	0.801153	6.39371	0	0	Pons	Secreted Signaling	ncWNT	Wnt5b	Fzd6	NN-NN
Endo NN	VLMC NN	WNT5B_FZD2	1041	0.227878	0.801153	5.39583	0	0	Pons	Secreted Signaling	ncWNT	Wnt5b	Fzd2	NN-NN
Endo NN	VLMC NN	JAG1_NOTCH4	1041	0.29639	0.9683	4.2391	0	0	Pons	Cell-Cell Contact	NOTCH	Jag1	Notch4	NN-NN
Endo NN	VLMC NN	EFNB2_EPHB1	1041	0.237022	0.95389	3.80107	0	0	Pons	Cell-Cell Contact	EPHB	Efnb2	Ephb1	NN-NN
Endo NN	VLMC NN	LAMA3_ITGA3_ITGB1	1041	1.08319	0.98367	3.74244	0	0	Pons	ECM-Receptor	LAMININ	Lama3	ITGA3_ITGB1	NN-NN
Endo NN	VLMC NN	LAMA3_DAG1	1041	0.956808	0.98367	2.84042	0	0	Pons	ECM-Receptor	LAMININ	Lama3	Dag1	NN-NN
Endo NN	VLMC NN	JAG2_NOTCH4	1041	0.453812	0.9683	2.65887	0	0	Pons	Cell-Cell Contact	NOTCH	Jag2	Notch4	NN-NN
Endo NN	VLMC NN	LAMC3_ITGA3_ITGB1	1041	0.612765	0.987512	2.57063	0	0	Pons	ECM-Receptor	LAMININ	Lamc3	ITGA3_ITGB1	NN-NN
Endo NN	VLMC NN	ENTPD1_ADORA2A	1041	0.885098	0.997118	2.44675	0	0	Pons	Cell-Cell Contact	CD39	Entpd1	Adora2a	NN-NN
Endo NN	VLMC NN	LAMA3_ITGA1_ITGB1	1041	1.26512	0.98367	2.42864	0	0	Pons	ECM-Receptor	LAMININ	Lama3	ITGA1_ITGB1	NN-NN
Endo NN	VLMC NN	PDGFA_PDGFRB	1041	1.60759	0.994236	2.35925	0	0	Pons	Secreted Signaling	PDGF	Pdgfa	Pdgfrb	NN-NN
Endo NN	VLMC NN	JAG1_NOTCH1	1041	0.321043	0.992315	2.35306	0	0	Pons	Cell-Cell Contact	NOTCH	Jag1	Notch1	NN-NN
Endo NN	VLMC NN	PDGFA_PDGFRA	1041	2.54287	0.994236	2.32002	0	0	Pons	Secreted Signaling	PDGF	Pdgfa	Pdgfra	NN-NN
Endo NN	VLMC NN	ENTPD1_ADORA2B	1041	0.591912	0.989433	2.30391	0	0	Pons	Cell-Cell Contact	CD39	Entpd1	Adora2b	NN-NN
Endo NN	VLMC NN	F11R_JAM2	1041	0.639369	1	2.02595	0	0	Pons	Cell-Cell Contact	JAM	F11r	Jam2	NN-NN
Endo NN	VLMC NN	EFNA1_EPHA3	1041	0.732387	0.999039	2.01579	0	0	Pons	Cell-Cell Contact	EPHA	Efna1	Epha3	NN-NN
Endo NN	VLMC NN	LAMA1_DAG1	1041	0.191426	0.60999	7.29307	1e-45	2.17454e-43	Pons	ECM-Receptor	LAMININ	Lama1	Dag1	NN-NN
Endo NN	VLMC NN	SEMA3G_NRP2_PLXNA1	1041	0.368246	0.958694	3.43194	7e-45	1.06963e-42	Pons	Secreted Signaling	SEMA3	Sema3g	NRP2_PLXNA1	NN-NN
Endo NN	VLMC NN	LAMA1_ITGA3_ITGB1	1041	0.215391	0.60999	8.68592	2e-44	2.97087e-42	Pons	ECM-Receptor	LAMININ	Lama1	ITGA3_ITGB1	NN-NN
Endo NN	VLMC NN	WNT5B_FZD1	1041	0.0855048	0.799232	6.1079	3.2e-44	4.84728e-42	Pons	Secreted Signaling	ncWNT	Wnt5b	Fzd1	NN-NN
Endo NN	VLMC NN	LAMA1_ITGA1_ITGB1	1041	0.274153	0.60999	5.934	1.15e-43	1.70289e-41	Pons	ECM-Receptor	LAMININ	Lama1	ITGA1_ITGB1	NN-NN
Endo NN	VLMC NN	SEMA3F_NRP2_PLXNA2	1041	0.310798	0.647454	4.22703	2.7e-43	3.96785e-41	Pons	Secreted Signaling	SEMA3	Sema3f	NRP2_PLXNA2	NN-NN
Endo NN	VLMC NN	BMP6_BMPR1A_BMPR2	1041	0.236654	0.555235	13.0206	5.48e-43	8.00285e-41	Pons	Secreted Signaling	BMP	Bmp6	BMPR1A_BMPR2	NN-NN
Endo NN	VLMC NN	DLL4_NOTCH4	1041	0.182085	0.965418	2.75636	1.075e-42	1.56294e-40	Pons	Cell-Cell Contact	NOTCH	Dll4	Notch4	NN-NN
Endo NN	VLMC NN	WNT5A_FZD6	1041	0.520136	0.9683	2.57443	4.7192e-41	6.5932e-39	Pons	Secreted Signaling	ncWNT	Wnt5a	Fzd6	NN-NN
Endo NN	VLMC NN	EFNA4_EPHA7	1041	0.14936	0.60903	5.22043	3.0032e-37	3.77229e-35	Pons	Cell-Cell Contact	EPHA	Efna4	Epha7	NN-NN
Endo NN	VLMC NN	WNT5B_FZD3	1041	0.0478236	0.777137	5.33694	1.1628e-36	1.42775e-34	Pons	Secreted Signaling	ncWNT	Wnt5b	Fzd3	NN-NN
Endo NN	VLMC NN	EFNB1_EPHB1	1041	0.151513	0.954851	2.50622	2.05622e-36	2.50141e-34	Pons	Cell-Cell Contact	EPHB	Efnb1	Ephb1	NN-NN
Endo NN	VLMC NN	EDN1_EDNRA	1041	0.392024	0.912584	2.50733	1.09801e-35	1.3127e-33	Pons	Secreted Signaling	EDN	Edn1	Ednra	NN-NN
Endo NN	VLMC NN	WNT11_FZD6	1041	0.0470563	0.509126	4.86989	3.33893e-35	3.92415e-33	Pons	Secreted Signaling	ncWNT	Wnt11	Fzd6	NN-NN
Endo NN	VLMC NN	EFNA4_EPHA3	1041	0.1276	0.60903	4.85511	1.20691e-34	1.39603e-32	Pons	Cell-Cell Contact	EPHA	Efna4	Epha3	NN-NN
Endo NN	VLMC NN	BMP4_BMPR1A_BMPR2	1041	0.208471	0.536984	14.5051	5.31471e-34	6.03103e-32	Pons	Secreted Signaling	BMP	Bmp4	BMPR1A_BMPR2	NN-NN
Endo NN	VLMC NN	LAMA3_SV2A	1041	0.122428	0.925072	2.63082	6.11927e-34	6.93209e-32	Pons	ECM-Receptor	LAMININ	Lama3	Sv2a	NN-NN
Endo NN	VLMC NN	BMP6_ACVR1_BMPR2	1041	0.125373	0.555235	19.3071	3.79374e-33	4.18607e-31	Pons	Secreted Signaling	BMP	Bmp6	ACVR1_BMPR2	NN-NN
Endo NN	VLMC NN	ANGPTL4_SDC3	1041	0.146684	0.975985	2.0284	1.56266e-32	1.68752e-30	Pons	Secreted Signaling	ANGPTL	Angptl4	Sdc3	NN-NN
Endo NN	VLMC NN	EFNA3_EPHA7	1041	0.121122	0.694524	2.83841	3.04625e-31	3.15765e-29	Pons	Cell-Cell Contact	EPHA	Efna3	Epha7	NN-NN
Endo NN	VLMC NN	DLL1_NOTCH4	1041	0.0283465	0.822286	3.60427	1.66293e-30	1.68789e-28	Pons	Cell-Cell Contact	NOTCH	Dll1	Notch4	NN-NN
Endo NN	VLMC NN	SEMA3F_NRP2_PLXNA1	1041	0.0598161	0.637848	7.4969	2.07619e-30	2.10088e-28	Pons	Secreted Signaling	SEMA3	Sema3f	NRP2_PLXNA1	NN-NN
Endo NN	VLMC NN	EDN3_EDNRA	1041	0.289827	0.912584	2.13564	2.90036e-30	2.92361e-28	Pons	Secreted Signaling	EDN	Edn3	Ednra	NN-NN
Endo NN	VLMC NN	NECTIN1_NECTIN3	1041	0.0340961	0.813641	2.78928	1.77554e-29	1.74051e-27	Pons	Cell-Cell Contact	NECTIN	Nectin1	Nectin3	NN-NN
Endo NN	VLMC NN	BMP2_BMPR1A_ACVR2A	1041	0.0422796	0.554275	10.7238	3.06771e-29	2.98938e-27	Pons	Secreted Signaling	BMP	Bmp2	BMPR1A_ACVR2A	NN-NN
Endo NN	VLMC NN	WNT11_FZD2	1041	0.0554404	0.509126	4.43894	4.72458e-29	4.55011e-27	Pons	Secreted Signaling	ncWNT	Wnt11	Fzd2	NN-NN
Endo NN	VLMC NN	DLL1_NOTCH2	1041	0.19784	0.851105	2.05043	7.26383e-29	6.93978e-27	Pons	Cell-Cell Contact	NOTCH	Dll1	Notch2	NN-NN
Endo NN	VLMC NN	COL1A2_ITGA3_ITGB1	1041	0.185148	0.510086	5.85393	1.68435e-28	1.59418e-26	Pons	ECM-Receptor	COLLAGEN	Col1a2	ITGA3_ITGB1	NN-NN
Endo NN	VLMC NN	EFNA3_EPHA3	1041	0.102488	0.694524	2.70165	2.08783e-27	1.89702e-25	Pons	Cell-Cell Contact	EPHA	Efna3	Epha3	NN-NN
Endo NN	VLMC NN	WNT11_FZD8	1041	0.0177178	0.507205	6.41142	8.04729e-27	7.17816e-25	Pons	Secreted Signaling	ncWNT	Wnt11	Fzd8	NN-NN
Endo NN	VLMC NN	SEMA3G_NRP2_PLXNA3	1041	0.133889	0.711816	3.91226	9.4556e-27	8.41159e-25	Pons	Secreted Signaling	SEMA3	Sema3g	NRP2_PLXNA3	NN-NN
Endo NN	VLMC NN	WNT5B_FZD7	1041	0.0558807	0.795389	3.63906	9.80018e-27	8.69464e-25	Pons	Secreted Signaling	ncWNT	Wnt5b	Fzd7	NN-NN
Endo NN	VLMC NN	WNT5A_FZD2	1041	0.521679	0.9683	2.00216	2.19417e-26	1.92205e-24	Pons	Secreted Signaling	ncWNT	Wnt5a	Fzd2	NN-NN
Endo NN	VLMC NN	WNT5A_FZD1	1041	0.246482	0.965418	2.63238	3.36755e-26	2.92464e-24	Pons	Secreted Signaling	ncWNT	Wnt5a	Fzd1	NN-NN
Endo NN	VLMC NN	IGF2_IGF1R	1041	0.417091	0.851105	2.31974	5.2188e-26	4.49978e-24	Pons	Secreted Signaling	IGF	Igf2	Igf1r	NN-NN
Endo NN	VLMC NN	NECTIN3_NECTIN2	1041	0.0418775	0.939481	2.25443	1.17491e-25	9.99948e-24	Pons	Cell-Cell Contact	NECTIN	Nectin3	Nectin2	NN-NN
Endo NN	VLMC NN	WNT5A_FZD8	1041	0.212438	0.965418	2.45474	6.51125e-24	5.16462e-22	Pons	Secreted Signaling	ncWNT	Wnt5a	Fzd8	NN-NN
Endo NN	VLMC NN	BMP6_BMPR1A_ACVR2A	1041	0.0729327	0.553314	16.9129	1.33788e-23	1.04856e-21	Pons	Secreted Signaling	BMP	Bmp6	BMPR1A_ACVR2A	NN-NN
Endo NN	VLMC NN	WNT5B_FZD5	1041	0.0307351	0.664745	10.9837	5.96344e-23	4.52576e-21	Pons	Secreted Signaling	ncWNT	Wnt5b	Fzd5	NN-NN
Endo NN	VLMC NN	LAMA1_SV2A	1041	0.0189725	0.576369	7.1023	1.99835e-22	1.48409e-20	Pons	ECM-Receptor	LAMININ	Lama1	Sv2a	NN-NN
Endo NN	VLMC NN	COL1A2_ITGA1_ITGB1	1041	0.213183	0.510086	3.4846	6.05307e-22	4.41328e-20	Pons	ECM-Receptor	COLLAGEN	Col1a2	ITGA1_ITGB1	NN-NN
Endo NN	VLMC NN	WNT11_FZD1	1041	0.0181358	0.507205	4.16654	6.28851e-22	4.57987e-20	Pons	Secreted Signaling	ncWNT	Wnt11	Fzd1	NN-NN
Endo NN	VLMC NN	EFNA5_EPHA5	1041	0.0481551	0.691643	6.721	6.80031e-22	4.93624e-20	Pons	Cell-Cell Contact	EPHA	Efna5	Epha5	NN-NN
Endo NN	VLMC NN	BMP6_ACVR1_ACVR2A	1041	0.0326191	0.553314	24.5805	1.06964e-21	7.69653e-20	Pons	Secreted Signaling	BMP	Bmp6	ACVR1_ACVR2A	NN-NN
Endo NN	VLMC NN	LAMA3_CD44	1041	0.0381544	0.529299	4.50049	2.04414e-21	1.44791e-19	Pons	ECM-Receptor	LAMININ	Lama3	Cd44	NN-NN
Endo NN	VLMC NN	WNT9A_FZD6_LRP6	1041	0.0205863	0.411143	5.2612	2.25821e-21	1.59354e-19	Pons	Secreted Signaling	WNT	Wnt9a	FZD6_LRP6	NN-NN
Endo NN	VLMC NN	WNT11_FZD3	1041	0.00993322	0.494717	4.22955	1.6206e-19	1.03596e-17	Pons	Secreted Signaling	ncWNT	Wnt11	Fzd3	NN-NN
Endo NN	VLMC NN	LAMA3_ITGAV_ITGB8	1041	0.133061	0.85975	2.9234	2.00687e-19	1.27607e-17	Pons	ECM-Receptor	LAMININ	Lama3	ITGAV_ITGB8	NN-NN
Endo NN	VLMC NN	VTN_ITGA8_ITGB1	1041	0.237634	0.870317	2.29042	2.22851e-19	1.41019e-17	Pons	ECM-Receptor	VTN	Vtn	ITGA8_ITGB1	NN-NN
Endo NN	VLMC NN	PTHLH_PTH1R	1041	0.0203236	0.655139	3.70781	4.22826e-19	2.63263e-17	Pons	Secreted Signaling	PTH	Pthlh	Pth1r	NN-NN
Endo NN	VLMC NN	JAM3_JAM2	1041	0.0386983	0.850144	2.02256	5.05863e-19	3.13041e-17	Pons	Cell-Cell Contact	JAM	Jam3	Jam2	NN-NN
Endo NN	VLMC NN	SEMA3F_NRP2_PLXNA3	1041	0.0178305	0.48415	7.82599	5.76371e-19	3.56005e-17	Pons	Secreted Signaling	SEMA3	Sema3f	NRP2_PLXNA3	NN-NN
Endo NN	VLMC NN	WNT5A_FZD3	1041	0.157804	0.942363	2.44417	7.54242e-19	4.63479e-17	Pons	Secreted Signaling	ncWNT	Wnt5a	Fzd3	NN-NN
Endo NN	VLMC NN	COL1A2_ITGA11_ITGB1	1041	0.0918318	0.506244	4.92503	7.65391e-19	4.69891e-17	Pons	ECM-Receptor	COLLAGEN	Col1a2	ITGA11_ITGB1	NN-NN
Endo NN	VLMC NN	BMP4_BMPR1A_ACVR2A	1041	0.0704045	0.534102	19.0295	2.16386e-18	1.30414e-16	Pons	Secreted Signaling	BMP	Bmp4	BMPR1A_ACVR2A	NN-NN
Endo NN	VLMC NN	BMP6_BMPR1A_ACVR2B	1041	0.0376098	0.518732	18.7851	2.62115e-18	1.57542e-16	Pons	Secreted Signaling	BMP	Bmp6	BMPR1A_ACVR2B	NN-NN
Endo NN	VLMC NN	COL1A2_SDC4	1041	0.0682339	0.510086	4.67605	2.94527e-18	1.76299e-16	Pons	ECM-Receptor	COLLAGEN	Col1a2	Sdc4	NN-NN
Endo NN	VLMC NN	EDN1_EDNRB	1041	0.0896359	0.571566	2.84471	1.59347e-17	9.15553e-16	Pons	Secreted Signaling	EDN	Edn1	Ednrb	NN-NN
Endo NN	VLMC NN	BMP2_BMPR1A_ACVR2B	1041	0.0188042	0.517771	8.33763	1.61768e-17	9.28653e-16	Pons	Secreted Signaling	BMP	Bmp2	BMPR1A_ACVR2B	NN-NN
Endo NN	VLMC NN	BMP6_ACVR1_ACVR2B	1041	0.0157843	0.518732	33.6817	7.71097e-17	4.25421e-15	Pons	Secreted Signaling	BMP	Bmp6	ACVR1_ACVR2B	NN-NN
Endo NN	VLMC NN	WNT9A_FZD2_LRP5	1041	0.013225	0.411143	4.62985	1.23338e-16	6.72024e-15	Pons	Secreted Signaling	WNT	Wnt9a	FZD2_LRP5	NN-NN
Endo NN	VLMC NN	WNT9A_FZD2_LRP6	1041	0.0263235	0.411143	4.49928	1.24971e-16	6.80078e-15	Pons	Secreted Signaling	WNT	Wnt9a	FZD2_LRP6	NN-NN
Endo NN	VLMC NN	WNT9A_FZD3_LRP6	1041	0.00546358	0.402498	6.4516	5.75848e-16	3.00343e-14	Pons	Secreted Signaling	WNT	Wnt9a	FZD3_LRP6	NN-NN
Endo NN	VLMC NN	EFNA5_EPHA4	1041	0.0716956	0.651297	5.10965	1.66398e-15	8.4059e-14	Pons	Cell-Cell Contact	EPHA	Efna5	Epha4	NN-NN
Endo NN	VLMC NN	WNT9A_FZD3_LRP5	1041	0.0027897	0.402498	7.2579	2.00521e-15	1.00565e-13	Pons	Secreted Signaling	WNT	Wnt9a	FZD3_LRP5	NN-NN
Endo NN	VLMC NN	EDN3_EDNRB	1041	0.0757122	0.571566	2.71904	2.70427e-15	1.34092e-13	Pons	Secreted Signaling	EDN	Edn3	Ednrb	NN-NN
Endo NN	VLMC NN	WNT9A_FZD6_LRP5	1041	0.0114526	0.411143	5.07629	3.93389e-15	1.9267e-13	Pons	Secreted Signaling	WNT	Wnt9a	FZD6_LRP5	NN-NN
Endo NN	VLMC NN	WNT5A_FZD9	1041	0.0535343	0.429395	6.91932	5.41129e-15	2.62009e-13	Pons	Secreted Signaling	ncWNT	Wnt5a	Fzd9	NN-NN
Endo NN	VLMC NN	WNT4_FZD6_LRP6	1041	0.0358367	0.431316	4.00937	5.88723e-15	2.8401e-13	Pons	Secreted Signaling	WNT	Wnt4	FZD6_LRP6	NN-NN
Endo NN	VLMC NN	DLL1_NOTCH1	1041	0.0342617	0.84438	2.05922	9.5549e-15	4.54454e-13	Pons	Cell-Cell Contact	NOTCH	Dll1	Notch1	NN-NN
Endo NN	VLMC NN	WNT5A_FZD5	1041	0.0629099	0.789625	2.72862	9.79464e-15	4.65521e-13	Pons	Secreted Signaling	ncWNT	Wnt5a	Fzd5	NN-NN
Endo NN	VLMC NN	WNT5A_FZD7	1041	0.208795	0.962536	2.02542	1.06987e-14	5.07207e-13	Pons	Secreted Signaling	ncWNT	Wnt5a	Fzd7	NN-NN
Endo NN	VLMC NN	LAMA2_ITGA3_ITGB1	1041	0.157901	0.573487	2.47639	2.30086e-14	1.07266e-12	Pons	ECM-Receptor	LAMININ	Lama2	ITGA3_ITGB1	NN-NN
Endo NN	VLMC NN	WNT5B_FZD4	1041	0.0129614	0.566763	4.63124	3.61099e-14	1.65821e-12	Pons	Secreted Signaling	ncWNT	Wnt5b	Fzd4	NN-NN
Endo NN	VLMC NN	WNT4_FZD6_LRP5	1041	0.0202226	0.431316	4.34877	5.08583e-14	2.32095e-12	Pons	Secreted Signaling	WNT	Wnt4	FZD6_LRP5	NN-NN
Endo NN	VLMC NN	BMP4_BMPR1A_ACVR2B	1041	0.0384181	0.512008	20.9035	9.35375e-14	4.18877e-12	Pons	Secreted Signaling	BMP	Bmp4	BMPR1A_ACVR2B	NN-NN
Endo NN	VLMC NN	VWF_ITGAV_ITGB3	1041	0.111891	0.420749	3.05065	2.57474e-13	1.11732e-11	Pons	ECM-Receptor	VWF	Vwf	ITGAV_ITGB3	NN-NN
Endo NN	VLMC NN	WNT9A_FZD7_LRP5	1041	0.00337101	0.408261	5.26506	8.78251e-13	3.6628e-11	Pons	Secreted Signaling	WNT	Wnt9a	FZD7_LRP5	NN-NN
Endo NN	VLMC NN	WNT4_FZD8_LRP6	1041	0.0123436	0.429395	4.05947	1.54843e-12	6.33155e-11	Pons	Secreted Signaling	WNT	Wnt4	FZD8_LRP6	NN-NN
Endo NN	VLMC NN	EFNA4_EPHA5	1041	0.00778237	0.550432	3.73397	1.99483e-12	8.08663e-11	Pons	Cell-Cell Contact	EPHA	Efna4	Epha5	NN-NN
Endo NN	VLMC NN	SEMA3F_NRP2_PLXNA4	1041	0.0177814	0.456292	4.05082	2.75426e-12	1.10328e-10	Pons	Secreted Signaling	SEMA3	Sema3f	NRP2_PLXNA4	NN-NN
Endo NN	VLMC NN	WNT9A_FZD7_LRP6	1041	0.00710338	0.408261	4.89175	2.92578e-12	1.16985e-10	Pons	Secreted Signaling	WNT	Wnt9a	FZD7_LRP6	NN-NN
Endo NN	VLMC NN	WNT9A_FZD8_LRP6	1041	0.00734372	0.408261	5.37149	4.29832e-12	1.69499e-10	Pons	Secreted Signaling	WNT	Wnt9a	FZD8_LRP6	NN-NN
Endo NN	VLMC NN	WNT4_FZD2_LRP5	1041	0.021638	0.431316	3.70813	4.62324e-12	1.81713e-10	Pons	Secreted Signaling	WNT	Wnt4	FZD2_LRP5	NN-NN
Endo NN	VLMC NN	LAMA3_ITGA6_ITGB1	1041	0.0654941	0.585975	2.74307	6.50107e-12	2.53779e-10	Pons	ECM-Receptor	LAMININ	Lama3	ITGA6_ITGB1	NN-NN
Endo NN	VLMC NN	WNT11_FZD5	1041	0.0059951	0.430355	6.75355	1.02507e-11	3.93503e-10	Pons	Secreted Signaling	ncWNT	Wnt11	Fzd5	NN-NN
Endo NN	VLMC NN	WNT5A_FZD10	1041	0.0802305	0.56196	2.84436	1.96971e-11	7.39965e-10	Pons	Secreted Signaling	ncWNT	Wnt5a	Fzd10	NN-NN
Endo NN	VLMC NN	LAMB2_CD44	1041	0.0547446	0.533141	2.18	2.04925e-11	7.69185e-10	Pons	ECM-Receptor	LAMININ	Lamb2	Cd44	NN-NN
Endo NN	VLMC NN	RARRES2_CMKLR1	1041	0.013982	0.60903	2.89845	2.3746e-11	8.86758e-10	Pons	Secreted Signaling	CHEMERIN	Rarres2	Cmklr1	NN-NN
Endo NN	VLMC NN	WNT11_FZD7	1041	0.0123856	0.504323	2.85135	3.01526e-11	1.1162e-09	Pons	Secreted Signaling	ncWNT	Wnt11	Fzd7	NN-NN
Endo NN	VLMC NN	WNT4_FZD2_LRP6	1041	0.0411195	0.431316	3.11369	4.32149e-11	1.58372e-09	Pons	Secreted Signaling	WNT	Wnt4	FZD2_LRP6	NN-NN
Endo NN	VLMC NN	WNT4_FZD8_LRP5	1041	0.00651603	0.429395	4.2516	6.03279e-11	2.17815e-09	Pons	Secreted Signaling	WNT	Wnt4	FZD8_LRP5	NN-NN
Endo NN	VLMC NN	LAMA1_ITGAV_ITGB8	1041	0.0173022	0.536023	6.27781	1.03256e-10	3.64615e-09	Pons	ECM-Receptor	LAMININ	Lama1	ITGAV_ITGB8	NN-NN
Endo NN	VLMC NN	WNT5B_FZD10	1041	0.0113015	0.473583	3.0692	1.51828e-10	5.2904e-09	Pons	Secreted Signaling	ncWNT	Wnt5b	Fzd10	NN-NN
Endo NN	VLMC NN	WNT4_FZD1_LRP5	1041	0.00855324	0.430355	5.02695	3.43306e-10	1.16004e-08	Pons	Secreted Signaling	WNT	Wnt4	FZD1_LRP5	NN-NN
Endo NN	VLMC NN	WNT4_FZD1_LRP6	1041	0.0154315	0.430355	4.00297	4.08784e-10	1.37005e-08	Pons	Secreted Signaling	WNT	Wnt4	FZD1_LRP6	NN-NN
Endo NN	VLMC NN	TGFB3_TGFBR1_TGFBR2	1041	0.0863104	0.48511	2.28599	5.0525e-10	1.67925e-08	Pons	Secreted Signaling	TGFb	Tgfb3	TGFbR1_R2	NN-NN
Endo NN	VLMC NN	WNT9A_FZD1_LRP6	1041	0.0097602	0.410183	5.3104	5.41514e-10	1.79435e-08	Pons	Secreted Signaling	WNT	Wnt9a	FZD1_LRP6	NN-NN
Endo NN	VLMC NN	WNT4_FZD3_LRP6	1041	0.0100809	0.424592	4.1587	1.73022e-09	5.47044e-08	Pons	Secreted Signaling	WNT	Wnt4	FZD3_LRP6	NN-NN
Endo NN	VLMC NN	IGF2_IGF2R	1041	0.0691049	0.837656	2.44613	3.31942e-09	1.01799e-07	Pons	Secreted Signaling	IGF	Igf2	Igf2r	NN-NN
Endo NN	VLMC NN	LAMC3_CD44	1041	0.0137913	0.528338	2.2347	3.77547e-09	1.15088e-07	Pons	ECM-Receptor	LAMININ	Lamc3	Cd44	NN-NN
Endo NN	VLMC NN	SEMA3E_PLXND1	1041	0.00845774	0.415946	2.32341	4.86125e-09	1.46357e-07	Pons	Secreted Signaling	SEMA3	Sema3e	Plxnd1	NN-NN
Endo NN	VLMC NN	TGFB3_ACVR1_TGFBR1	1041	0.0302281	0.48511	2.30233	9.95826e-09	2.90583e-07	Pons	Secreted Signaling	TGFb	Tgfb3	ACVR1_TGFbR	NN-NN
Endo NN	VLMC NN	WNT4_FZD7_LRP5	1041	0.00537018	0.430355	2.99334	2.13741e-08	5.98765e-07	Pons	Secreted Signaling	WNT	Wnt4	FZD7_LRP5	NN-NN
Endo NN	VLMC NN	EFNB2_EPHB3	1041	0.0187346	0.454371	2.68718	2.16246e-08	6.05524e-07	Pons	Cell-Cell Contact	EPHB	Efnb2	Ephb3	NN-NN
Endo NN	VLMC NN	WNT4_FZD3_LRP5	1041	0.00509336	0.423631	4.29147	5.84362e-08	1.56163e-06	Pons	Secreted Signaling	WNT	Wnt4	FZD3_LRP5	NN-NN
Endo NN	VLMC NN	TNXB_ITGA8_ITGB1	1041	0.0302441	0.402498	2.66027	1.29384e-07	3.30415e-06	Pons	ECM-Receptor	TENASCIN	Tnxb	ITGA8_ITGB1	NN-NN
Endo NN	VLMC NN	WNT9A_FZD8_LRP5	1041	0.00397533	0.408261	4.97323	2.02546e-07	5.02731e-06	Pons	Secreted Signaling	WNT	Wnt9a	FZD8_LRP5	NN-NN
Endo NN	VLMC NN	WNT5A_FZD4	1041	0.04373	0.6878	2.17692	2.22778e-07	5.51185e-06	Pons	Secreted Signaling	ncWNT	Wnt5a	Fzd4	NN-NN
Endo NN	VLMC NN	COL1A2_ITGA10_ITGB1	1041	0.0255399	0.414025	3.57276	5.45183e-07	1.28354e-05	Pons	ECM-Receptor	COLLAGEN	Col1a2	ITGA10_ITGB1	NN-NN
Endo NN	VLMC NN	WNT4_FZD7_LRP6	1041	0.0119315	0.430355	2.66217	1.24951e-06	2.79873e-05	Pons	Secreted Signaling	WNT	Wnt4	FZD7_LRP6	NN-NN
Endo NN	VLMC NN	EFNB1_EPHB3	1041	0.0138234	0.451489	2.19419	1.73094e-06	3.80144e-05	Pons	Cell-Cell Contact	EPHB	Efnb1	Ephb3	NN-NN
Endo NN	VLMC NN	WNT9A_FZD1_LRP5	1041	0.0059133	0.410183	6.67953	2.31432e-06	4.99929e-05	Pons	Secreted Signaling	WNT	Wnt9a	FZD1_LRP5	NN-NN
Endo NN	VLMC NN	EFNA4_EPHA4	1041	0.011432	0.524496	2.33284	3.28821e-06	6.9604e-05	Pons	Cell-Cell Contact	EPHA	Efna4	Epha4	NN-NN
Endo NN	VLMC NN	COL1A2_ITGAV_ITGB8	1041	0.0130095	0.445725	3.07468	7.51844e-06	0.000150196	Pons	ECM-Receptor	COLLAGEN	Col1a2	ITGAV_ITGB8	NN-NN
Endo NN	VLMC NN	L1CAM_L1CAM	1041	0.00303631	0.420749	2.19985	5.92258e-05	0.000995741	Pons	Cell-Cell Contact	L1CAM	L1cam	L1cam	NN-NN
VLMC NN	Endo NN	TNXB_ITGA9_ITGB1	1041	0.540891	0.658982	10.1418	0	0	Pons	ECM-Receptor	TENASCIN	Tnxb	ITGA9_ITGB1	NN-NN
VLMC NN	Endo NN	COL6A2_ITGA9_ITGB1	1041	0.587515	0.658982	9.95106	0	0	Pons	ECM-Receptor	COLLAGEN	Col6a2	ITGA9_ITGB1	NN-NN
VLMC NN	Endo NN	LAMB1_ITGA9_ITGB1	1041	0.613907	0.658982	9.70945	0	0	Pons	ECM-Receptor	LAMININ	Lamb1	ITGA9_ITGB1	NN-NN
VLMC NN	Endo NN	COL6A1_ITGA9_ITGB1	1041	0.721237	0.658982	9.59504	0	0	Pons	ECM-Receptor	COLLAGEN	Col6a1	ITGA9_ITGB1	NN-NN
VLMC NN	Endo NN	LAMB2_ITGA9_ITGB1	1041	0.620832	0.658982	8.76479	0	0	Pons	ECM-Receptor	LAMININ	Lamb2	ITGA9_ITGB1	NN-NN
VLMC NN	Endo NN	SPP1_ITGA9_ITGB1	1041	1.30051	0.658982	8.4199	0	0	Pons	Secreted Signaling	SPP1	Spp1	ITGA9_ITGB1	NN-NN
VLMC NN	Endo NN	COL4A2_ITGA9_ITGB1	1041	1.07964	0.658982	8.23892	0	0	Pons	ECM-Receptor	COLLAGEN	Col4a2	ITGA9_ITGB1	NN-NN
VLMC NN	Endo NN	COL4A1_ITGA9_ITGB1	1041	1.27375	0.658982	8.20036	0	0	Pons	ECM-Receptor	COLLAGEN	Col4a1	ITGA9_ITGB1	NN-NN
VLMC NN	Endo NN	LAMC3_ITGA9_ITGB1	1041	0.985136	0.658982	7.95651	0	0	Pons	ECM-Receptor	LAMININ	Lamc3	ITGA9_ITGB1	NN-NN
VLMC NN	Endo NN	COL4A6_ITGA9_ITGB1	1041	1.23602	0.658982	7.62069	0	0	Pons	ECM-Receptor	COLLAGEN	Col4a6	ITGA9_ITGB1	NN-NN
VLMC NN	Endo NN	LAMC1_ITGA9_ITGB1	1041	1.38704	0.658982	7.56935	0	0	Pons	ECM-Receptor	LAMININ	Lamc1	ITGA9_ITGB1	NN-NN
VLMC NN	Endo NN	COL4A1_SDC1	1041	0.282159	0.57829	7.55583	0	0	Pons	ECM-Receptor	COLLAGEN	Col4a1	Sdc1	NN-NN
VLMC NN	Endo NN	LAMA4_ITGA9_ITGB1	1041	0.616245	0.658982	7.36887	0	0	Pons	ECM-Receptor	LAMININ	Lama4	ITGA9_ITGB1	NN-NN
VLMC NN	Endo NN	COL1A1_ITGA9_ITGB1	1041	1.348	0.658982	7.26046	0	0	Pons	ECM-Receptor	COLLAGEN	Col1a1	ITGA9_ITGB1	NN-NN
VLMC NN	Endo NN	COL4A5_ITGA9_ITGB1	1041	1.39304	0.658982	7.21024	0	0	Pons	ECM-Receptor	COLLAGEN	Col4a5	ITGA9_ITGB1	NN-NN
VLMC NN	Endo NN	COL4A5_SDC1	1041	0.331599	0.57829	6.97279	0	0	Pons	ECM-Receptor	COLLAGEN	Col4a5	Sdc1	NN-NN
VLMC NN	Endo NN	LAMA1_ITGA9_ITGB1	1041	1.7056	0.658982	6.91355	0	0	Pons	ECM-Receptor	LAMININ	Lama1	ITGA9_ITGB1	NN-NN
VLMC NN	Endo NN	COL4A6_SDC1	1041	0.265164	0.57829	6.90489	0	0	Pons	ECM-Receptor	COLLAGEN	Col4a6	Sdc1	NN-NN
VLMC NN	Endo NN	COL1A1_SDC1	1041	0.325984	0.57829	6.7481	0	0	Pons	ECM-Receptor	COLLAGEN	Col1a1	Sdc1	NN-NN
VLMC NN	Endo NN	LAMA2_ITGA9_ITGB1	1041	1.45931	0.658982	6.54469	0	0	Pons	ECM-Receptor	LAMININ	Lama2	ITGA9_ITGB1	NN-NN
VLMC NN	Endo NN	COL1A2_ITGA9_ITGB1	1041	1.53626	0.658982	6.4784	0	0	Pons	ECM-Receptor	COLLAGEN	Col1a2	ITGA9_ITGB1	NN-NN
VLMC NN	Endo NN	COL1A2_SDC1	1041	0.406878	0.57829	6.19217	0	0	Pons	ECM-Receptor	COLLAGEN	Col1a2	Sdc1	NN-NN
VLMC NN	Endo NN	PTN_SDC1	1041	0.743028	0.57829	4.98618	0	0	Pons	Secreted Signaling	PTN	Ptn	Sdc1	NN-NN
VLMC NN	Endo NN	LAMB1_ITGA6_ITGB4	1041	0.344527	0.598463	4.68657	0	0	Pons	ECM-Receptor	LAMININ	Lamb1	ITGA6_ITGB4	NN-NN
VLMC NN	Endo NN	JAM2_ITGA3_ITGB1	1041	0.662719	0.975024	3.92102	0	0	Pons	Cell-Cell Contact	JAM	Jam2	ITGA3_ITGB1	NN-NN
VLMC NN	Endo NN	COL6A1_ITGA10_ITGB1	1041	0.358115	0.723343	3.87805	0	0	Pons	ECM-Receptor	COLLAGEN	Col6a1	ITGA10_ITGB1	NN-NN
VLMC NN	Endo NN	LAMC3_ITGA6_ITGB4	1041	0.621854	0.598463	3.7672	0	0	Pons	ECM-Receptor	LAMININ	Lamc3	ITGA6_ITGB4	NN-NN
VLMC NN	Endo NN	LAMC1_ITGA6_ITGB4	1041	0.934965	0.598463	3.67602	0	0	Pons	ECM-Receptor	LAMININ	Lamc1	ITGA6_ITGB4	NN-NN
VLMC NN	Endo NN	COL4A2_ITGA10_ITGB1	1041	0.624691	0.723343	3.57132	0	0	Pons	ECM-Receptor	COLLAGEN	Col4a2	ITGA10_ITGB1	NN-NN
VLMC NN	Endo NN	LAMA1_ITGA6_ITGB4	1041	1.21073	0.598463	3.50549	0	0	Pons	ECM-Receptor	LAMININ	Lama1	ITGA6_ITGB4	NN-NN
VLMC NN	Endo NN	THBS1_ITGA3_ITGB1	1041	0.509975	0.954851	3.49556	0	0	Pons	ECM-Receptor	THBS	Thbs1	ITGA3_ITGB1	NN-NN
VLMC NN	Endo NN	COL4A1_ITGA10_ITGB1	1041	0.78185	0.723343	3.47205	0	0	Pons	ECM-Receptor	COLLAGEN	Col4a1	ITGA10_ITGB1	NN-NN
VLMC NN	Endo NN	ANGPTL4_ITGA5_ITGB1	1041	0.754258	0.982709	3.45149	0	0	Pons	Secreted Signaling	ANGPTL	Angptl4	ITGA5_ITGB1	NN-NN
VLMC NN	Endo NN	COL4A6_ITGA10_ITGB1	1041	0.765509	0.723343	3.34338	0	0	Pons	ECM-Receptor	COLLAGEN	Col4a6	ITGA10_ITGB1	NN-NN
VLMC NN	Endo NN	COL6A2_ITGA3_ITGB1	1041	1.04163	0.975024	3.30077	0	0	Pons	ECM-Receptor	COLLAGEN	Col6a2	ITGA3_ITGB1	NN-NN
VLMC NN	Endo NN	LAMA2_ITGA6_ITGB4	1041	0.996438	0.598463	3.21947	0	0	Pons	ECM-Receptor	LAMININ	Lama2	ITGA6_ITGB4	NN-NN
VLMC NN	Endo NN	LAMB1_ITGA3_ITGB1	1041	1.07539	0.975024	3.20072	0	0	Pons	ECM-Receptor	LAMININ	Lamb1	ITGA3_ITGB1	NN-NN
VLMC NN	Endo NN	COL4A5_ITGA10_ITGB1	1041	0.891053	0.723343	3.08703	0	0	Pons	ECM-Receptor	COLLAGEN	Col4a5	ITGA10_ITGB1	NN-NN
VLMC NN	Endo NN	COL1A1_ITGA10_ITGB1	1041	0.84457	0.723343	3.01734	0	0	Pons	ECM-Receptor	COLLAGEN	Col1a1	ITGA10_ITGB1	NN-NN
VLMC NN	Endo NN	ANGPT2_ITGA5_ITGB1	1041	0.610562	0.980788	3.00468	0	0	Pons	Secreted Signaling	ANGPT	Angpt2	ITGA5_ITGB1	NN-NN
VLMC NN	Endo NN	COL6A1_ITGA3_ITGB1	1041	1.26907	0.975024	2.97909	0	0	Pons	ECM-Receptor	COLLAGEN	Col6a1	ITGA3_ITGB1	NN-NN
VLMC NN	Endo NN	ANGPTL2_ITGA5_ITGB1	1041	0.836848	0.98463	2.91649	0	0	Pons	Secreted Signaling	ANGPTL	Angptl2	ITGA5_ITGB1	NN-NN
VLMC NN	Endo NN	THBS2_ITGA3_ITGB1	1041	0.843669	0.975024	2.88427	0	0	Pons	ECM-Receptor	THBS	Thbs2	ITGA3_ITGB1	NN-NN
VLMC NN	Endo NN	CD46_JAG1	1041	0.494229	1	2.77443	0	0	Pons	Cell-Cell Contact	CD46	Cd46	Jag1	NN-NN
VLMC NN	Endo NN	COL1A2_ITGA10_ITGB1	1041	1.02076	0.723343	2.76226	0	0	Pons	ECM-Receptor	COLLAGEN	Col1a2	ITGA10_ITGB1	NN-NN
VLMC NN	Endo NN	LAMB2_ITGA3_ITGB1	1041	1.07387	0.975024	2.74947	0	0	Pons	ECM-Receptor	LAMININ	Lamb2	ITGA3_ITGB1	NN-NN
VLMC NN	Endo NN	IGF2_ITGA6_ITGB4	1041	1.26096	0.598463	2.70423	0	0	Pons	Secreted Signaling	IGF	Igf2	ITGA6_ITGB4	NN-NN
VLMC NN	Endo NN	COL4A2_ITGA3_ITGB1	1041	1.8915	0.975024	2.66715	0	0	Pons	ECM-Receptor	COLLAGEN	Col4a2	ITGA3_ITGB1	NN-NN
VLMC NN	Endo NN	SPP1_ITGA5_ITGB1	1041	2.24151	0.98463	2.61747	0	0	Pons	Secreted Signaling	SPP1	Spp1	ITGA5_ITGB1	NN-NN
VLMC NN	Endo NN	LAMC3_ITGA3_ITGB1	1041	1.79205	0.975024	2.57322	0	0	Pons	ECM-Receptor	LAMININ	Lamc3	ITGA3_ITGB1	NN-NN
VLMC NN	Endo NN	COL4A1_ITGA3_ITGB1	1041	2.20211	0.975024	2.55039	0	0	Pons	ECM-Receptor	COLLAGEN	Col4a1	ITGA3_ITGB1	NN-NN
VLMC NN	Endo NN	JAM2_ITGAV_ITGB1	1041	0.635838	0.998079	2.50169	0	0	Pons	Cell-Cell Contact	JAM	Jam2	ITGAV_ITGB1	NN-NN
VLMC NN	Endo NN	COL4A6_ITGA3_ITGB1	1041	2.15769	0.975024	2.42312	0	0	Pons	ECM-Receptor	COLLAGEN	Col4a6	ITGA3_ITGB1	NN-NN
VLMC NN	Endo NN	LAMA4_ITGA3_ITGB1	1041	1.11073	0.975024	2.36211	0	0	Pons	ECM-Receptor	LAMININ	Lama4	ITGA3_ITGB1	NN-NN
VLMC NN	Endo NN	BMP5_ACVR1_ACVR2A	1041	0.53481	0.992315	2.32964	0	0	Pons	Secreted Signaling	BMP	Bmp5	ACVR1_ACVR2A	NN-NN
VLMC NN	Endo NN	LAMC1_ITGA3_ITGB1	1041	2.38815	0.975024	2.32091	0	0	Pons	ECM-Receptor	LAMININ	Lamc1	ITGA3_ITGB1	NN-NN
VLMC NN	Endo NN	COL4A5_ITGA3_ITGB1	1041	2.40746	0.975024	2.23565	0	0	Pons	ECM-Receptor	COLLAGEN	Col4a5	ITGA3_ITGB1	NN-NN
VLMC NN	Endo NN	GAS6_MERTK	1041	0.857916	0.999039	2.22017	0	0	Pons	Secreted Signaling	GAS	Gas6	Mertk	NN-NN
VLMC NN	Endo NN	COL1A1_ITGA3_ITGB1	1041	2.2939	0.975024	2.18942	0	0	Pons	ECM-Receptor	COLLAGEN	Col1a1	ITGA3_ITGB1	NN-NN
VLMC NN	Endo NN	LAMA1_ITGA3_ITGB1	1041	2.91611	0.975024	2.16684	0	0	Pons	ECM-Receptor	LAMININ	Lama1	ITGA3_ITGB1	NN-NN
VLMC NN	Endo NN	SEMA6A_PLXNA4	1041	0.464752	0.996158	2.07488	0	0	Pons	Cell-Cell Contact	SEMA6	Sema6a	Plxna4	NN-NN
VLMC NN	Endo NN	JAM2_F11R	1041	0.639369	1	2.04685	0	0	Pons	Cell-Cell Contact	JAM	Jam2	F11r	NN-NN
VLMC NN	Endo NN	LAMA2_ITGA3_ITGB1	1041	2.52362	0.975024	2.03218	0	0	Pons	ECM-Receptor	LAMININ	Lama2	ITGA3_ITGB1	NN-NN
VLMC NN	Endo NN	COL6A2_ITGA10_ITGB1	1041	0.264358	0.723343	3.98686	1e-45	2.17454e-43	Pons	ECM-Receptor	COLLAGEN	Col6a2	ITGA10_ITGB1	NN-NN
VLMC NN	Endo NN	NAMPT_ITGA5_ITGB1	1041	0.349189	0.967339	3.04068	6e-45	8.56697e-43	Pons	Secreted Signaling	VISFATIN	Nampt	ITGA5_ITGB1	NN-NN
VLMC NN	Endo NN	COL6A3_ITGA3_ITGB1	1041	0.502304	0.9683	3.20548	3.5e-44	5.26278e-42	Pons	ECM-Receptor	COLLAGEN	Col6a3	ITGA3_ITGB1	NN-NN
VLMC NN	Endo NN	COL4A2_SDC1	1041	0.209308	0.57829	6.99332	3.6e-44	5.46706e-42	Pons	ECM-Receptor	COLLAGEN	Col4a2	Sdc1	NN-NN
VLMC NN	Endo NN	LAMB2_ITGA6_ITGB4	1041	0.333954	0.598463	3.99307	8.1e-44	1.20993e-41	Pons	ECM-Receptor	LAMININ	Lamb2	ITGA6_ITGB4	NN-NN
VLMC NN	Endo NN	ANGPTL2_TLR4	1041	0.0945088	0.831892	3.00971	6.194e-42	8.85046e-40	Pons	Secreted Signaling	ANGPTL	Angptl2	Tlr4	NN-NN
VLMC NN	Endo NN	BMP7_ACVR1_ACVR2B	1041	0.493609	0.962536	2.13741	3.52277e-40	4.8195e-38	Pons	Secreted Signaling	BMP	Bmp7	ACVR1_ACVR2B	NN-NN
VLMC NN	Endo NN	WNT5A_MCAM	1041	0.296747	0.827089	2.37682	1.4675e-39	1.97689e-37	Pons	Secreted Signaling	ncWNT	Wnt5a	Mcam	NN-NN
VLMC NN	Endo NN	LAMA4_ITGA6_ITGB4	1041	0.336041	0.598463	3.38086	1.79747e-38	2.34005e-36	Pons	ECM-Receptor	LAMININ	Lama4	ITGA6_ITGB4	NN-NN
VLMC NN	Endo NN	COL6A3_ITGA9_ITGB1	1041	0.24365	0.654179	8.03871	3.01904e-38	3.91103e-36	Pons	ECM-Receptor	COLLAGEN	Col6a3	ITGA9_ITGB1	NN-NN
VLMC NN	Endo NN	BMP5_ACVR1_ACVR2B	1041	0.23702	0.962536	2.47449	3.16987e-37	3.97737e-35	Pons	Secreted Signaling	BMP	Bmp5	ACVR1_ACVR2B	NN-NN
VLMC NN	Endo NN	PTN_ITGAV_ITGB3	1041	0.296529	0.455331	4.42726	1.29307e-36	1.58326e-34	Pons	Secreted Signaling	PTN	Ptn	ITGAV_ITGB3	NN-NN
VLMC NN	Endo NN	SPP1_ITGAV_ITGB5	1041	0.28532	0.854947	2.80565	1.96849e-35	2.33223e-33	Pons	Secreted Signaling	SPP1	Spp1	ITGAV_ITGB5	NN-NN
VLMC NN	Endo NN	WNT5A_FZD1	1041	0.249424	0.909702	2.02157	2.86131e-35	3.36883e-33	Pons	Secreted Signaling	ncWNT	Wnt5a	Fzd1	NN-NN
VLMC NN	Endo NN	COL6A1_SDC1	1041	0.112146	0.57829	8.16956	1.42052e-34	1.64023e-32	Pons	ECM-Receptor	COLLAGEN	Col6a1	Sdc1	NN-NN
VLMC NN	Endo NN	ITGA9_ITGB1_VCAM1	1041	0.594861	0.602305	3.83266	1.34584e-32	1.45576e-30	Pons	Cell-Cell Contact	VCAM	ITGA9_ITGB1	Vcam1	NN-NN
VLMC NN	Endo NN	IGF2_ITGAV_ITGB3	1041	0.183935	0.455331	4.2935	3.27374e-31	3.38547e-29	Pons	Secreted Signaling	IGF	Igf2	ITGAV_ITGB3	NN-NN
VLMC NN	Endo NN	BMP2_BMPR1A_BMPR2	1041	0.358591	0.774256	2.56063	4.89339e-31	5.04062e-29	Pons	Secreted Signaling	BMP	Bmp2	BMPR1A_BMPR2	NN-NN
VLMC NN	Endo NN	TGFB3_TGFBR1_TGFBR2	1041	0.23164	0.89049	2.82641	1.49483e-30	1.52078e-28	Pons	Secreted Signaling	TGFb	Tgfb3	TGFbR1_R2	NN-NN
VLMC NN	Endo NN	MDK_SDC1	1041	0.0901467	0.57829	7.45338	2.10072e-30	2.12406e-28	Pons	Secreted Signaling	MK	Mdk	Sdc1	NN-NN
VLMC NN	Endo NN	SPP1_ITGAV_ITGB3	1041	0.101895	0.455331	5.78341	3.2789e-29	3.18811e-27	Pons	Secreted Signaling	SPP1	Spp1	ITGAV_ITGB3	NN-NN
VLMC NN	Endo NN	COL4A1_SDC4	1041	0.399571	0.833814	2.00646	8.97728e-29	8.55198e-27	Pons	ECM-Receptor	COLLAGEN	Col4a1	Sdc4	NN-NN
VLMC NN	Endo NN	NECTIN3_NECTIN1	1041	0.0340961	0.813641	2.72813	2.03482e-28	1.92174e-26	Pons	Cell-Cell Contact	NECTIN	Nectin3	Nectin1	NN-NN
VLMC NN	Endo NN	COL4A4_ITGA9_ITGB1	1041	0.141394	0.539866	11.2432	4.27877e-28	3.9867e-26	Pons	ECM-Receptor	COLLAGEN	Col4a4	ITGA9_ITGB1	NN-NN
VLMC NN	Endo NN	COL4A4_ITGA3_ITGB1	1041	0.243372	0.792507	3.39582	5.74232e-28	5.3315e-26	Pons	ECM-Receptor	COLLAGEN	Col4a4	ITGA3_ITGB1	NN-NN
VLMC NN	Endo NN	BMP5_BMPR1A_BMPR2	1041	0.458894	0.777137	2.1143	9.41513e-28	8.67429e-26	Pons	Secreted Signaling	BMP	Bmp5	BMPR1A_BMPR2	NN-NN
VLMC NN	Endo NN	TGFB3_ACVR1_TGFBR1	1041	0.0911043	0.89049	3.42522	2.01039e-27	1.82791e-25	Pons	Secreted Signaling	TGFb	Tgfb3	ACVR1_TGFbR	NN-NN
VLMC NN	Endo NN	COL6A2_SDC1	1041	0.0795257	0.57829	7.61687	2.38901e-27	2.16769e-25	Pons	ECM-Receptor	COLLAGEN	Col6a2	Sdc1	NN-NN
VLMC NN	Endo NN	BMP7_BMPR1A_ACVR2A	1041	0.14237	0.774256	2.79942	7.78492e-27	6.94883e-25	Pons	Secreted Signaling	BMP	Bmp7	BMPR1A_ACVR2A	NN-NN
VLMC NN	Endo NN	COL4A2_SDC4	1041	0.295504	0.833814	2.02942	1.45055e-26	1.27745e-24	Pons	ECM-Receptor	COLLAGEN	Col4a2	Sdc4	NN-NN
VLMC NN	Endo NN	TGFB1_ACVR1_TGFBR1	1041	0.146892	0.962536	2.72509	2.77636e-26	2.42238e-24	Pons	Secreted Signaling	TGFb	Tgfb1	ACVR1_TGFbR	NN-NN
VLMC NN	Endo NN	WNT9A_FZD1_LRP6	1041	0.0616204	0.869356	3.70466	4.79737e-26	4.14727e-24	Pons	Secreted Signaling	WNT	Wnt9a	FZD1_LRP6	NN-NN
VLMC NN	Endo NN	WNT4_FZD1_LRP6	1041	0.344858	0.909702	2.29247	5.93936e-26	5.11103e-24	Pons	Secreted Signaling	WNT	Wnt4	FZD1_LRP6	NN-NN
VLMC NN	Endo NN	RARRES2_CMKLR1	1041	0.0838998	0.401537	7.80598	7.95869e-26	6.81756e-24	Pons	Secreted Signaling	CHEMERIN	Rarres2	Cmklr1	NN-NN
VLMC NN	Endo NN	COL6A3_ITGA10_ITGB1	1041	0.108899	0.7195	3.69025	1.69891e-25	1.44033e-23	Pons	ECM-Receptor	COLLAGEN	Col6a3	ITGA10_ITGB1	NN-NN
VLMC NN	Endo NN	EFNA2_EPHA3	1041	0.0220558	0.690682	5.00651	2.86444e-25	2.40678e-23	Pons	Cell-Cell Contact	EPHA	Efna2	Epha3	NN-NN
VLMC NN	Endo NN	TGFB1_TGFBR1_TGFBR2	1041	0.341647	0.962536	2.08513	4.62811e-25	3.84939e-23	Pons	Secreted Signaling	TGFb	Tgfb1	TGFbR1_R2	NN-NN
VLMC NN	Endo NN	THBS2_SDC1	1041	0.0522407	0.57829	6.25135	1.34223e-24	1.09768e-22	Pons	ECM-Receptor	THBS	Thbs2	Sdc1	NN-NN
VLMC NN	Endo NN	ANGPTL4_SDC1	1041	0.0390059	0.577329	6.65523	4.78568e-24	3.8143e-22	Pons	Secreted Signaling	ANGPTL	Angptl4	Sdc1	NN-NN
VLMC NN	Endo NN	BMP4_BMPR1A_ACVR2A	1041	0.0832369	0.774256	2.69364	5.45476e-24	4.3397e-22	Pons	Secreted Signaling	BMP	Bmp4	BMPR1A_ACVR2A	NN-NN
VLMC NN	Endo NN	CTF1_LIFR_IL6ST	1041	0.197777	0.585975	3.76184	1.80326e-23	1.40329e-21	Pons	Secreted Signaling	LIFR	Ctf1	LIFR_IL6ST	NN-NN
VLMC NN	Endo NN	JAG1_NOTCH3	1041	0.16472	0.878002	2.72874	2.65934e-23	2.05491e-21	Pons	Cell-Cell Contact	NOTCH	Jag1	Notch3	NN-NN
VLMC NN	Endo NN	TNXB_SDC1	1041	0.0799167	0.57829	8.79914	3.09001e-23	2.37932e-21	Pons	ECM-Receptor	TENASCIN	Tnxb	Sdc1	NN-NN
VLMC NN	Endo NN	BMP5_BMPR1A_ACVR2A	1041	0.0578503	0.774256	2.99232	1.57482e-22	1.17352e-20	Pons	Secreted Signaling	BMP	Bmp5	BMPR1A_ACVR2A	NN-NN
VLMC NN	Endo NN	TNXB_ITGAV_ITGB3	1041	0.0159957	0.455331	6.22445	3.50754e-22	2.58307e-20	Pons	ECM-Receptor	TENASCIN	Tnxb	ITGAV_ITGB3	NN-NN
VLMC NN	Endo NN	TNR_ITGA9_ITGB1	1041	0.0718551	0.512008	7.89954	5.20045e-22	3.79794e-20	Pons	ECM-Receptor	TENASCIN	Tnr	ITGA9_ITGB1	NN-NN
VLMC NN	Endo NN	BMP2_BMPR1A_ACVR2A	1041	0.0437134	0.771374	3.77189	6.66772e-22	4.84533e-20	Pons	Secreted Signaling	BMP	Bmp2	BMPR1A_ACVR2A	NN-NN
VLMC NN	Endo NN	BMP6_BMPR1A_ACVR2A	1041	0.285342	0.774256	2.17626	7.60922e-22	5.50824e-20	Pons	Secreted Signaling	BMP	Bmp6	BMPR1A_ACVR2A	NN-NN
VLMC NN	Endo NN	SEMA3C_NRP2_PLXNA2	1041	0.385296	0.829011	2.67074	6.20357e-21	4.26919e-19	Pons	Secreted Signaling	SEMA3	Sema3c	NRP2_PLXNA2	NN-NN
VLMC NN	Endo NN	VTN_ITGAV_ITGB3	1041	0.0770145	0.455331	3.47284	3.44267e-20	2.26782e-18	Pons	ECM-Receptor	VTN	Vtn	ITGAV_ITGB3	NN-NN
VLMC NN	Endo NN	SEMA6D_PLXNA1_KDR	1041	0.189119	0.912584	2.41023	4.80023e-20	3.13701e-18	Pons	Cell-Cell Contact	SEMA6	Sema6d	PLXNA1_KDR	NN-NN
VLMC NN	Endo NN	COL6A2_SDC4	1041	0.097749	0.833814	2.0435	5.76911e-20	3.75528e-18	Pons	ECM-Receptor	COLLAGEN	Col6a2	Sdc4	NN-NN
VLMC NN	Endo NN	WNT9A_FZD1_LRP5	1041	0.0354525	0.869356	2.93569	1.67896e-19	1.07222e-17	Pons	Secreted Signaling	WNT	Wnt9a	FZD1_LRP5	NN-NN
VLMC NN	Endo NN	WNT9A_FZD3_LRP6	1041	0.0879805	0.925072	2.33186	2.91638e-19	1.83402e-17	Pons	Secreted Signaling	WNT	Wnt9a	FZD3_LRP6	NN-NN
VLMC NN	Endo NN	TGFB1_ACVR1B_TGFBR2	1041	0.0488818	0.587896	4.00716	4.4657e-19	2.77653e-17	Pons	Secreted Signaling	TGFb	Tgfb1	ACVR1B_TGFbR2	NN-NN
VLMC NN	Endo NN	WNT9A_FZD8_LRP6	1041	0.0561422	0.874159	2.6211	1.56373e-18	9.50269e-17	Pons	Secreted Signaling	WNT	Wnt9a	FZD8_LRP6	NN-NN
VLMC NN	Endo NN	COL4A3_ITGA9_ITGB1	1041	0.115918	0.477426	6.91021	4.87496e-18	2.88012e-16	Pons	ECM-Receptor	COLLAGEN	Col4a3	ITGA9_ITGB1	NN-NN
VLMC NN	Endo NN	EDA_EDAR	1041	0.0579135	0.470701	2.83986	6.65971e-18	3.89961e-16	Pons	Secreted Signaling	EDA	Eda	Edar	NN-NN
VLMC NN	Endo NN	NECTIN3_NECTIN2	1041	0.0338734	0.841499	2.21911	1.57579e-17	9.06188e-16	Pons	Cell-Cell Contact	NECTIN	Nectin3	Nectin2	NN-NN
VLMC NN	Endo NN	THBS2_ITGAV_ITGB3	1041	0.0105645	0.455331	3.97681	2.42599e-17	1.37589e-15	Pons	ECM-Receptor	THBS	Thbs2	ITGAV_ITGB3	NN-NN
VLMC NN	Endo NN	TGFB3_ACVR1B_TGFBR2	1041	0.0307692	0.539866	5.01325	6.4145e-17	3.55831e-15	Pons	Secreted Signaling	TGFb	Tgfb3	ACVR1B_TGFbR2	NN-NN
VLMC NN	Endo NN	SEMA4C_PLXNB2	1041	0.0166966	0.709894	2.65315	6.6491e-17	3.68534e-15	Pons	Cell-Cell Contact	SEMA4	Sema4c	Plxnb2	NN-NN
VLMC NN	Endo NN	THBS1_SDC1	1041	0.023157	0.568684	6.93795	1.02159e-16	5.5987e-15	Pons	ECM-Receptor	THBS	Thbs1	Sdc1	NN-NN
VLMC NN	Endo NN	SEMA3C_NRP2_PLXNA4	1041	0.132279	0.827089	4.71598	1.43808e-16	7.78726e-15	Pons	Secreted Signaling	SEMA3	Sema3c	NRP2_PLXNA4	NN-NN
VLMC NN	Endo NN	COMP_ITGA3_ITGB1	1041	0.108899	0.486071	3.79899	1.8301e-16	9.85336e-15	Pons	ECM-Receptor	THBS	Comp	ITGA3_ITGB1	NN-NN
VLMC NN	Endo NN	SEMA3C_NRP1_NRP2	1041	0.260569	0.829011	2.59577	3.30712e-16	1.74912e-14	Pons	Secreted Signaling	SEMA3	Sema3c	NRP1_NRP2	NN-NN
VLMC NN	Endo NN	ANGPTL4_ITGAV_ITGB3	1041	0.00931851	0.45341	3.96011	1.08768e-15	5.55855e-14	Pons	Secreted Signaling	ANGPTL	Angptl4	ITGAV_ITGB3	NN-NN
VLMC NN	Endo NN	IGF1_ITGA6_ITGB4	1041	0.125818	0.579251	2.76791	2.71958e-15	1.34701e-13	Pons	Secreted Signaling	IGF	Igf1	ITGA6_ITGB4	NN-NN
VLMC NN	Endo NN	COL4A4_ITGA10_ITGB1	1041	0.0433625	0.583093	3.91865	4.14114e-15	2.02294e-13	Pons	ECM-Receptor	COLLAGEN	Col4a4	ITGA10_ITGB1	NN-NN
VLMC NN	Endo NN	THBS3_ITGA3_ITGB1	1041	0.11622	0.599424	2.70411	4.78449e-15	2.32686e-13	Pons	ECM-Receptor	THBS	Thbs3	ITGA3_ITGB1	NN-NN
VLMC NN	Endo NN	WNT4_FZD5_LRP6	1041	0.152437	0.595581	2.63773	9.85489e-15	4.68216e-13	Pons	Secreted Signaling	WNT	Wnt4	FZD5_LRP6	NN-NN
VLMC NN	Endo NN	COL6A3_SDC1	1041	0.0282185	0.574448	6.72001	1.39136e-14	6.5608e-13	Pons	ECM-Receptor	COLLAGEN	Col6a3	Sdc1	NN-NN
VLMC NN	Endo NN	SEMA3C_NRP1_PLXNA1	1041	0.0479034	0.857829	2.41067	3.39558e-13	1.45815e-11	Pons	Secreted Signaling	SEMA3	Sema3c	NRP1_PLXNA1	NN-NN
VLMC NN	Endo NN	WNT9A_FZD5_LRP6	1041	0.0225613	0.567723	3.74149	3.85236e-13	1.64732e-11	Pons	Secreted Signaling	WNT	Wnt9a	FZD5_LRP6	NN-NN
VLMC NN	Endo NN	CNTN2_L1CAM	1041	0.00615873	0.519693	3.41622	8.36725e-13	3.49847e-11	Pons	Cell-Cell Contact	CNTN	Cntn2	L1cam	NN-NN
VLMC NN	Endo NN	POSTN_ITGAV_ITGB3	1041	0.00495855	0.427474	5.02956	9.52835e-13	3.96006e-11	Pons	Secreted Signaling	PERIOSTIN	Postn	ITGAV_ITGB3	NN-NN
VLMC NN	Endo NN	COL4A4_SDC1	1041	0.0153285	0.473583	8.8984	1.73243e-12	7.05763e-11	Pons	ECM-Receptor	COLLAGEN	Col4a4	Sdc1	NN-NN
VLMC NN	Endo NN	COL4A3_ITGA3_ITGB1	1041	0.167785	0.683958	2.175	3.2685e-12	1.30214e-10	Pons	ECM-Receptor	COLLAGEN	Col4a3	ITGA3_ITGB1	NN-NN
VLMC NN	Endo NN	THBS3_SDC1	1041	0.00661865	0.402498	7.75104	6.50357e-12	2.53801e-10	Pons	ECM-Receptor	THBS	Thbs3	Sdc1	NN-NN
VLMC NN	Endo NN	THBS1_ITGAV_ITGB3	1041	0.00604759	0.446686	5.20257	1.10316e-11	4.22006e-10	Pons	ECM-Receptor	THBS	Thbs1	ITGAV_ITGB3	NN-NN
VLMC NN	Endo NN	BMP2_BMPR1A_ACVR2B	1041	0.0150206	0.747358	2.73296	1.31589e-11	5.00479e-10	Pons	Secreted Signaling	BMP	Bmp2	BMPR1A_ACVR2B	NN-NN
VLMC NN	Endo NN	SEMA3C_NRP2_PLXNA1	1041	0.0477919	0.756964	4.98794	2.74196e-11	1.01846e-09	Pons	Secreted Signaling	SEMA3	Sema3c	NRP2_PLXNA1	NN-NN
VLMC NN	Endo NN	THY1_ITGAV_ITGB3	1041	0.00161334	0.420749	4.44461	3.04865e-11	1.12792e-09	Pons	Cell-Cell Contact	THY1	Thy1	ITGAV_ITGB3	NN-NN
VLMC NN	Endo NN	WNT9A_FZD5_LRP5	1041	0.0125617	0.566763	2.82546	3.24177e-11	1.19735e-09	Pons	Secreted Signaling	WNT	Wnt9a	FZD5_LRP5	NN-NN
VLMC NN	Endo NN	BMP7_BMPR1A_ACVR2B	1041	0.0566126	0.751201	2.25371	4.8008e-11	1.75158e-09	Pons	Secreted Signaling	BMP	Bmp7	BMPR1A_ACVR2B	NN-NN
VLMC NN	Endo NN	WNT4_FZD5_LRP5	1041	0.101661	0.595581	2.21333	7.18093e-11	2.57505e-09	Pons	Secreted Signaling	WNT	Wnt4	FZD5_LRP5	NN-NN
VLMC NN	Endo NN	GDF11_ACVR1B_ACVR2B	1041	0.00112312	0.494717	3.4783	2.21768e-10	7.61722e-09	Pons	Secreted Signaling	GDF	Gdf11	ACVR1B_ACVR2B	NN-NN
VLMC NN	Endo NN	BMP4_BMPR1A_ACVR2B	1041	0.0311228	0.751201	2.11291	2.22099e-10	7.62602e-09	Pons	Secreted Signaling	BMP	Bmp4	BMPR1A_ACVR2B	NN-NN
VLMC NN	Endo NN	GDF15_TGFBR2	1041	0.0710973	0.439001	2.01963	9.07016e-10	2.94546e-08	Pons	Secreted Signaling	GDF	Gdf15	Tgfbr2	NN-NN
VLMC NN	Endo NN	BMP5_BMPR1A_ACVR2B	1041	0.0216922	0.751201	2.31867	1.6397e-09	5.20045e-08	Pons	Secreted Signaling	BMP	Bmp5	BMPR1A_ACVR2B	NN-NN
VLMC NN	Endo NN	TNR_SDC1	1041	0.00501834	0.466859	5.9887	1.90378e-09	5.99042e-08	Pons	ECM-Receptor	TENASCIN	Tnr	Sdc1	NN-NN
VLMC NN	Endo NN	GDF11_TGFBR1_ACVR2A	1041	0.0363304	0.818444	2.05171	2.11076e-09	6.59289e-08	Pons	Secreted Signaling	GDF	Gdf11	TGFBR1_ACVR2A	NN-NN
VLMC NN	Endo NN	IGF1_ITGAV_ITGB3	1041	0.00544715	0.441883	3.0734	1.90367e-08	5.36596e-07	Pons	Secreted Signaling	IGF	Igf1	ITGAV_ITGB3	NN-NN
VLMC NN	Endo NN	COL4A3_SDC1	1041	0.0162548	0.40634	6.12031	3.43366e-08	9.42454e-07	Pons	ECM-Receptor	COLLAGEN	Col4a3	Sdc1	NN-NN
VLMC NN	Endo NN	EFNA5_EPHA3	1041	0.026921	0.635927	2.12885	9.83458e-08	2.55408e-06	Pons	Cell-Cell Contact	EPHA	Efna5	Epha3	NN-NN
VLMC NN	Endo NN	IL11_IL11RA1_IL6ST	1041	0.0210348	0.444765	5.21423	1.02203e-07	2.64851e-06	Pons	Secreted Signaling	IL6	Il11	IL11R complex 1	NN-NN
VLMC NN	Endo NN	SEMA4G_PLXNB2	1041	0.00411735	0.504323	2.5363	1.81017e-07	4.53225e-06	Pons	Cell-Cell Contact	SEMA4	Sema4g	Plxnb2	NN-NN
VLMC NN	Endo NN	NRG1_ITGAV_ITGB3	1041	0.00226088	0.431316	2.77724	1.93724e-07	4.82381e-06	Pons	Secreted Signaling	NRG	Nrg1	ITGAV_ITGB3	NN-NN
VLMC NN	Endo NN	POSTN_ITGAV_ITGB5	1041	0.0176669	0.79635	2.3164	2.94338e-07	7.18519e-06	Pons	Secreted Signaling	PERIOSTIN	Postn	ITGAV_ITGB5	NN-NN
VLMC NN	Endo NN	SEMA3D_NRP2_PLXNA1	1041	0.0603054	0.414986	2.92331	1.38803e-06	3.09008e-05	Pons	Secreted Signaling	SEMA3	Sema3d	NRP2_PLXNA1	NN-NN
VLMC NN	Endo NN	NRG2_ERBB2_ERBB4	1041	0.00138437	0.569645	3.25257	2.98524e-06	6.35173e-05	Pons	Secreted Signaling	NRG	Nrg2	ERBB2_ERBB4	NN-NN
VLMC NN	Endo NN	COL4A3_ITGA10_ITGB1	1041	0.0304206	0.503362	2.28148	4.57024e-06	9.44058e-05	Pons	ECM-Receptor	COLLAGEN	Col4a3	ITGA10_ITGB1	NN-NN
VLMC NN	Endo NN	TGFB2_ACVR1_TGFBR1	1041	0.0210561	0.426513	2.09436	5.35333e-06	0.000109449	Pons	Secreted Signaling	TGFb	Tgfb2	ACVR1_TGFbR	NN-NN
VLMC NN	Endo NN	NTF3_NTRK3	1041	0.00771983	0.474544	2.67445	0.00050357	0.00689436	Pons	Secreted Signaling	NT	Ntf3	Ntrk3	NN-NN
Ependymal NN	Ependymal NN	LAMB1_DAG1	382	0.752649	0.965969	4.36547	8.75898e-37	1.08253e-34	Pons	ECM-Receptor	LAMININ	Lamb1	Dag1	NN-NN
Ependymal NN	Ependymal NN	COL9A3_ITGA10_ITGB1	382	0.16754	0.950262	6.39517	1.21038e-27	1.11203e-25	Pons	ECM-Receptor	COLLAGEN	Col9a3	ITGA10_ITGB1	NN-NN
Ependymal NN	Ependymal NN	LAMB1_ITGAV_ITGB8	382	0.462644	0.955497	6.9096	9.31387e-27	8.29111e-25	Pons	ECM-Receptor	LAMININ	Lamb1	ITGAV_ITGB8	NN-NN
Ependymal NN	Ependymal NN	LAMB1_ITGA3_ITGB1	382	0.37452	0.965969	6.51786	9.79273e-27	8.69389e-25	Pons	ECM-Receptor	LAMININ	Lamb1	ITGA3_ITGB1	NN-NN
Ependymal NN	Ependymal NN	FGF2_FGFR2	382	0.79214	1	2.26218	1.21576e-25	1.03405e-23	Pons	Secreted Signaling	FGF	Fgf2	Fgfr2	NN-NN
Ependymal NN	Ependymal NN	COL9A3_ITGA11_ITGB1	382	0.468257	1	2.9903	1.39229e-24	1.13721e-22	Pons	ECM-Receptor	COLLAGEN	Col9a3	ITGA11_ITGB1	NN-NN
Ependymal NN	Ependymal NN	COL4A2_ITGA10_ITGB1	382	0.522824	0.950262	3.38785	1.44467e-24	1.17853e-22	Pons	ECM-Receptor	COLLAGEN	Col4a2	ITGA10_ITGB1	NN-NN
Ependymal NN	Ependymal NN	FGF2_FGFR3	382	0.287492	1	2.82929	2.14957e-24	1.73956e-22	Pons	Secreted Signaling	FGF	Fgf2	Fgfr3	NN-NN
Ependymal NN	Ependymal NN	EFNB2_EPHB4	382	0.0262378	0.78534	6.3083	3.22306e-24	2.58764e-22	Pons	Cell-Cell Contact	EPHB	Efnb2	Ephb4	NN-NN
Ependymal NN	Ependymal NN	COL9A3_SDC4	382	0.830667	1	2.1973	1.5011e-23	1.17439e-21	Pons	ECM-Receptor	COLLAGEN	Col9a3	Sdc4	NN-NN
Ependymal NN	Ependymal NN	COL9A3_ITGA3_ITGB1	382	0.474328	1	3.28956	8.70871e-23	6.55257e-21	Pons	ECM-Receptor	COLLAGEN	Col9a3	ITGA3_ITGB1	NN-NN
Ependymal NN	Ependymal NN	COL9A3_ITGAV_ITGB8	382	0.597833	0.989529	3.79618	1.86462e-22	1.38634e-20	Pons	ECM-Receptor	COLLAGEN	Col9a3	ITGAV_ITGB8	NN-NN
Ependymal NN	Ependymal NN	BMP7_BMPR1A_ACVR2A	382	0.0898918	0.615183	11.0579	2.09046e-21	1.47833e-19	Pons	Secreted Signaling	BMP	Bmp7	BMPR1A_ACVR2A	NN-NN
Ependymal NN	Ependymal NN	FGF2_FGFR1	382	0.91135	1	2.15149	3.11813e-21	2.18631e-19	Pons	Secreted Signaling	FGF	Fgf2	Fgfr1	NN-NN
Ependymal NN	Ependymal NN	BMP7_BMPR1A_BMPR2	382	0.136174	0.615183	10.7647	4.83947e-21	3.34869e-19	Pons	Secreted Signaling	BMP	Bmp7	BMPR1A_BMPR2	NN-NN
Ependymal NN	Ependymal NN	LAMB1_ITGA6_ITGB1	382	0.249888	0.963351	6.53181	5.15342e-21	3.56032e-19	Pons	ECM-Receptor	LAMININ	Lamb1	ITGA6_ITGB1	NN-NN
Ependymal NN	Ependymal NN	NRTN_GFRA2	382	0.0595121	0.900524	3.77543	6.54398e-21	4.49977e-19	Pons	Secreted Signaling	GDNF	Nrtn	GFRA2_RET	NN-NN
Ependymal NN	Ependymal NN	COL6A5_ITGA10_ITGB1	382	0.429656	0.939791	3.28175	7.01962e-21	4.8218e-19	Pons	ECM-Receptor	COLLAGEN	Col6a5	ITGA10_ITGB1	NN-NN
Ependymal NN	Ependymal NN	BMP7_ACVR1_ACVR2A	382	0.0594798	0.615183	14.9041	8.4203e-21	5.75991e-19	Pons	Secreted Signaling	BMP	Bmp7	ACVR1_ACVR2A	NN-NN
Ependymal NN	Ependymal NN	LAMB1_SV2A	382	0.0846301	0.965969	4.5529	9.93748e-21	6.76262e-19	Pons	ECM-Receptor	LAMININ	Lamb1	Sv2a	NN-NN
Ependymal NN	Ependymal NN	BMP6_ACVR1_ACVR2B	382	1.08911	0.992147	2.28416	2.04911e-20	1.37108e-18	Pons	Secreted Signaling	BMP	Bmp6	ACVR1_ACVR2B	NN-NN
Ependymal NN	Ependymal NN	COL4A1_ITGA10_ITGB1	382	0.522961	0.950262	3.07671	1.14431e-19	7.35779e-18	Pons	ECM-Receptor	COLLAGEN	Col4a1	ITGA10_ITGB1	NN-NN
Ependymal NN	Ependymal NN	BMP7_ACVR1_BMPR2	382	0.0914576	0.615183	14.8596	1.21106e-19	7.77933e-18	Pons	Secreted Signaling	BMP	Bmp7	ACVR1_BMPR2	NN-NN
Ependymal NN	Ependymal NN	EFNB2_EPHB2	382	0.0253166	0.900524	4.47055	1.95466e-19	1.24467e-17	Pons	Cell-Cell Contact	EPHB	Efnb2	Ephb2	NN-NN
Ependymal NN	Ependymal NN	BMP8B_ACVR1_BMPR2	382	0.115633	0.596859	7.86308	2.05498e-19	1.30477e-17	Pons	Secreted Signaling	BMP	Bmp8b	ACVR1_BMPR2	NN-NN
Ependymal NN	Ependymal NN	SEMA5A_PLXNB3	382	0.129249	0.981675	2.32815	2.17643e-19	1.37923e-17	Pons	Cell-Cell Contact	SEMA5	Sema5a	Plxnb3	NN-NN
Ependymal NN	Ependymal NN	BMP7_BMPR1A_ACVR2B	382	0.0750345	0.609948	15.387	2.60759e-19	1.64607e-17	Pons	Secreted Signaling	BMP	Bmp7	BMPR1A_ACVR2B	NN-NN
Ependymal NN	Ependymal NN	BMP8B_ACVR1_ACVR2A	382	0.0697617	0.596859	6.3939	3.37693e-19	2.11859e-17	Pons	Secreted Signaling	BMP	Bmp8b	ACVR1_ACVR2A	NN-NN
Ependymal NN	Ependymal NN	BMP8B_BMPR1A_BMPR2	382	0.167335	0.596859	6.20821	3.5612e-19	2.22995e-17	Pons	Secreted Signaling	BMP	Bmp8b	BMPR1A_BMPR2	NN-NN
Ependymal NN	Ependymal NN	F11R_JAM2	382	0.453033	0.986911	2.0252	3.96965e-19	2.47746e-17	Pons	Cell-Cell Contact	JAM	F11r	Jam2	NN-NN
Ependymal NN	Ependymal NN	EFNB2_EPHA4	382	0.017771	0.803665	4.38439	4.02386e-19	2.51011e-17	Pons	Cell-Cell Contact	EPHB	Efnb2	Epha4	NN-NN
Ependymal NN	Ependymal NN	BMP8B_BMPR1A_ACVR2B	382	0.0918904	0.594241	7.52214	2.09542e-18	1.26578e-16	Pons	Secreted Signaling	BMP	Bmp8b	BMPR1A_ACVR2B	NN-NN
Ependymal NN	Ependymal NN	LAMA3_ITGAV_ITGB8	382	1.08698	0.989529	2.53789	2.09811e-18	1.26683e-16	Pons	ECM-Receptor	LAMININ	Lama3	ITGAV_ITGB8	NN-NN
Ependymal NN	Ependymal NN	BMP8B_BMPR1A_ACVR2A	382	0.105093	0.596859	5.22336	3.15003e-18	1.88384e-16	Pons	Secreted Signaling	BMP	Bmp8b	BMPR1A_ACVR2A	NN-NN
Ependymal NN	Ependymal NN	LAMB1_CD44	382	0.0949903	0.910995	6.45698	3.32573e-18	1.98621e-16	Pons	ECM-Receptor	LAMININ	Lamb1	Cd44	NN-NN
Ependymal NN	Ependymal NN	BMP8B_ACVR1_ACVR2B	382	0.0612423	0.594241	9.0165	3.54424e-18	2.10906e-16	Pons	Secreted Signaling	BMP	Bmp8b	ACVR1_ACVR2B	NN-NN
Ependymal NN	Ependymal NN	COL4A5_ITGA10_ITGB1	382	0.359437	0.950262	3.30761	3.95558e-18	2.34642e-16	Pons	ECM-Receptor	COLLAGEN	Col4a5	ITGA10_ITGB1	NN-NN
Ependymal NN	Ependymal NN	LAMA5_ITGAV_ITGB8	382	0.305827	0.774869	4.36293	9.40854e-18	5.4606e-16	Pons	ECM-Receptor	LAMININ	Lama5	ITGAV_ITGB8	NN-NN
Ependymal NN	Ependymal NN	LAMA5_ITGA3_ITGB1	382	0.224269	0.78534	3.79291	1.26802e-17	7.32076e-16	Pons	ECM-Receptor	LAMININ	Lama5	ITGA3_ITGB1	NN-NN
Ependymal NN	Ependymal NN	BMP7_ACVR1_ACVR2B	382	0.0488436	0.609948	20.2343	1.92503e-17	1.09722e-15	Pons	Secreted Signaling	BMP	Bmp7	ACVR1_ACVR2B	NN-NN
Ependymal NN	Ependymal NN	COL9A3_ITGA2_ITGB1	382	0.0462315	0.589005	6.75067	3.37195e-17	1.8985e-15	Pons	ECM-Receptor	COLLAGEN	Col9a3	ITGA2_ITGB1	NN-NN
Ependymal NN	Ependymal NN	COL4A2_ITGAV_ITGB8	382	1.36154	0.989529	2.20472	6.56802e-17	3.64193e-15	Pons	ECM-Receptor	COLLAGEN	Col4a2	ITGAV_ITGB8	NN-NN
Ependymal NN	Ependymal NN	LAMC1_ITGAV_ITGB8	382	0.874642	0.97644	2.64588	7.82289e-17	4.30874e-15	Pons	ECM-Receptor	LAMININ	Lamc1	ITGAV_ITGB8	NN-NN
Ependymal NN	Ependymal NN	BMP8A_BMPR1A_ACVR2B	382	0.169926	0.743455	5.9795	9.75799e-17	5.35888e-15	Pons	Secreted Signaling	BMP	Bmp8a	BMPR1A_ACVR2B	NN-NN
Ependymal NN	Ependymal NN	LAMA3_ITGA2_ITGB1	382	0.113678	0.589005	4.18206	1.21957e-16	6.6505e-15	Pons	ECM-Receptor	LAMININ	Lama3	ITGA2_ITGB1	NN-NN
Ependymal NN	Ependymal NN	COL1A2_ITGA10_ITGB1	382	0.261075	0.947644	3.18825	1.56039e-16	8.42881e-15	Pons	ECM-Receptor	COLLAGEN	Col1a2	ITGA10_ITGB1	NN-NN
Ependymal NN	Ependymal NN	BMP7_BMPR1B_ACVR2A	382	0.0121132	0.602094	12.0249	2.81051e-16	1.49607e-14	Pons	Secreted Signaling	BMP	Bmp7	BMPR1B_ACVR2A	NN-NN
Ependymal NN	Ependymal NN	FGF20_FGFR2	382	0.132019	0.628272	2.84423	3.11754e-16	1.65151e-14	Pons	Secreted Signaling	FGF	Fgf20	Fgfr2	NN-NN
Ependymal NN	Ependymal NN	WNT3_FZD1_LRP5	382	0.0296688	0.685864	5.31783	3.75145e-16	1.97936e-14	Pons	Secreted Signaling	WNT	Wnt3	FZD1_LRP5	NN-NN
Ependymal NN	Ependymal NN	BMP8A_ACVR1_BMPR2	382	0.201268	0.746073	5.86404	5.81925e-16	3.03273e-14	Pons	Secreted Signaling	BMP	Bmp8a	ACVR1_BMPR2	NN-NN
Ependymal NN	Ependymal NN	BMP7_BMPR1B_BMPR2	382	0.0193372	0.602094	12.5412	6.09286e-16	3.16781e-14	Pons	Secreted Signaling	BMP	Bmp7	BMPR1B_BMPR2	NN-NN
Ependymal NN	Ependymal NN	LAMA5_DAG1	382	0.454897	0.78534	2.47062	1.00348e-15	5.14024e-14	Pons	ECM-Receptor	LAMININ	Lama5	Dag1	NN-NN
Ependymal NN	Ependymal NN	EFNB2_EPHB1	382	0.0445228	0.890052	3.10049	1.02322e-15	5.23725e-14	Pons	Cell-Cell Contact	EPHB	Efnb2	Ephb1	NN-NN
Ependymal NN	Ependymal NN	BMP8A_BMPR1A_BMPR2	382	0.27411	0.746073	4.19563	1.21767e-15	6.19881e-14	Pons	Secreted Signaling	BMP	Bmp8a	BMPR1A_BMPR2	NN-NN
Ependymal NN	Ependymal NN	EFNB2_EPHB3	382	0.0161945	0.850785	4.59893	1.56054e-15	7.89549e-14	Pons	Cell-Cell Contact	EPHB	Efnb2	Ephb3	NN-NN
Ependymal NN	Ependymal NN	LAMA3_ITGA3_ITGB1	382	0.91751	1	2.15643	1.98101e-15	9.96161e-14	Pons	ECM-Receptor	LAMININ	Lama3	ITGA3_ITGB1	NN-NN
Ependymal NN	Ependymal NN	BMP8A_ACVR1_ACVR2A	382	0.126895	0.746073	5.51428	1.99672e-15	1.00215e-13	Pons	Secreted Signaling	BMP	Bmp8a	ACVR1_ACVR2A	NN-NN
Ependymal NN	Ependymal NN	BMP7_BMPR1B_ACVR2B	382	0.00935431	0.596859	15.5182	2.65052e-15	1.31526e-13	Pons	Secreted Signaling	BMP	Bmp7	BMPR1B_ACVR2B	NN-NN
Ependymal NN	Ependymal NN	BMP8A_ACVR1_ACVR2B	382	0.121758	0.743455	8.08062	3.14515e-15	1.55136e-13	Pons	Secreted Signaling	BMP	Bmp8a	ACVR1_ACVR2B	NN-NN
Ependymal NN	Ependymal NN	BMP8A_BMPR1A_ACVR2A	382	0.178992	0.746073	4.02579	3.22048e-15	1.58732e-13	Pons	Secreted Signaling	BMP	Bmp8a	BMPR1A_ACVR2A	NN-NN
Ependymal NN	Ependymal NN	CNTF_CNTFR_LIFR	382	0.0294946	0.910995	3.93136	3.30924e-15	1.63046e-13	Pons	Secreted Signaling	LIFR	Cntf	CNTFR_LIFR	NN-NN
Ependymal NN	Ependymal NN	COL4A2_ITGA2_ITGB1	382	0.176061	0.589005	3.68086	3.35778e-15	1.65314e-13	Pons	ECM-Receptor	COLLAGEN	Col4a2	ITGA2_ITGB1	NN-NN
Ependymal NN	Ependymal NN	WNT3_FZD6_LRP5	382	0.051391	0.685864	5.63112	3.74828e-15	1.84127e-13	Pons	Secreted Signaling	WNT	Wnt3	FZD6_LRP5	NN-NN
Ependymal NN	Ependymal NN	JAG2_NOTCH3	382	0.0272259	0.82199	3.4424	4.23469e-15	2.06634e-13	Pons	Cell-Cell Contact	NOTCH	Jag2	Notch3	NN-NN
Ependymal NN	Ependymal NN	WNT3_FZD2_LRP5	382	0.0299783	0.685864	5.55936	5.17294e-15	2.51022e-13	Pons	Secreted Signaling	WNT	Wnt3	FZD2_LRP5	NN-NN
Ependymal NN	Ependymal NN	LAMB1_ITGA2_ITGB1	382	0.0306117	0.560209	15.2715	5.18381e-15	2.51364e-13	Pons	ECM-Receptor	LAMININ	Lamb1	ITGA2_ITGB1	NN-NN
Ependymal NN	Ependymal NN	WNT3_FZD2_LRP6	382	0.064185	0.685864	4.49514	5.28856e-15	2.56161e-13	Pons	Secreted Signaling	WNT	Wnt3	FZD2_LRP6	NN-NN
Ependymal NN	Ependymal NN	LAMC1_ITGA3_ITGB1	382	0.725858	0.986911	2.23181	6.69813e-15	3.22421e-13	Pons	ECM-Receptor	LAMININ	Lamc1	ITGA3_ITGB1	NN-NN
Ependymal NN	Ependymal NN	LAMC1_ITGA2_ITGB1	382	0.0843882	0.58377	4.39153	6.83128e-15	3.2847e-13	Pons	ECM-Receptor	LAMININ	Lamc1	ITGA2_ITGB1	NN-NN
Ependymal NN	Ependymal NN	WNT3_FZD3_LRP5	382	0.336261	0.685864	3.33187	7.55431e-15	3.62442e-13	Pons	Secreted Signaling	WNT	Wnt3	FZD3_LRP5	NN-NN
Ependymal NN	Ependymal NN	FGF20_FGFR3	382	0.0349197	0.628272	3.11501	7.61071e-15	3.65015e-13	Pons	Secreted Signaling	FGF	Fgf20	Fgfr3	NN-NN
Ependymal NN	Ependymal NN	COL6A4_SDC4	382	0.0688491	0.434555	5.07537	1.46715e-14	6.91075e-13	Pons	ECM-Receptor	COLLAGEN	Col6a4	Sdc4	NN-NN
Ependymal NN	Ependymal NN	WNT3_FZD6_LRP6	382	0.106435	0.685864	4.38446	1.888e-14	8.84565e-13	Pons	Secreted Signaling	WNT	Wnt3	FZD6_LRP6	NN-NN
Ependymal NN	Ependymal NN	SEMA4D_PLXNB3	382	0.193495	0.981675	2.07863	2.21721e-14	1.0344e-12	Pons	Cell-Cell Contact	SEMA4	Sema4d	Plxnb3	NN-NN
Ependymal NN	Ependymal NN	NPY_NPY2R	382	0.534867	0.981675	2.05931	2.3398e-14	1.09043e-12	Pons	Secreted Signaling	NPY	Npy	Npy2r	NN-NN
Ependymal NN	Ependymal NN	GDF11_ACVR1B_ACVR2B	382	0.144142	0.908377	3.65	6.45641e-14	2.92209e-12	Pons	Secreted Signaling	GDF	Gdf11	ACVR1B_ACVR2B	NN-NN
Ependymal NN	Ependymal NN	SEMA3C_NRP2_PLXNA1	382	0.0869143	0.890052	4.31337	8.20324e-14	3.68608e-12	Pons	Secreted Signaling	SEMA3	Sema3c	NRP2_PLXNA1	NN-NN
Ependymal NN	Ependymal NN	WNT3_FZD1_LRP6	382	0.0628865	0.685864	4.18204	8.4923e-14	3.81208e-12	Pons	Secreted Signaling	WNT	Wnt3	FZD1_LRP6	NN-NN
Ependymal NN	Ependymal NN	GDF11_TGFBR1_ACVR2B	382	0.0623068	0.900524	4.35007	8.49663e-14	3.81272e-12	Pons	Secreted Signaling	GDF	Gdf11	TGFBR1_ACVR2B	NN-NN
Ependymal NN	Ependymal NN	COL4A1_ITGAV_ITGB8	382	1.33555	0.989529	2.06791	9.22638e-14	4.13455e-12	Pons	ECM-Receptor	COLLAGEN	Col4a1	ITGAV_ITGB8	NN-NN
Ependymal NN	Ependymal NN	COL9A1_ITGA10_ITGB1	382	0.0696538	0.693717	4.28469	1.20385e-13	5.35648e-12	Pons	ECM-Receptor	COLLAGEN	Col9a1	ITGA10_ITGB1	NN-NN
Ependymal NN	Ependymal NN	LAMA5_ITGA2_ITGB1	382	0.0192569	0.489529	8.10467	1.28481e-13	5.69551e-12	Pons	ECM-Receptor	LAMININ	Lama5	ITGA2_ITGB1	NN-NN
Ependymal NN	Ependymal NN	LAMA5_ITGA6_ITGB1	382	0.122388	0.782723	3.25404	1.85164e-13	8.13167e-12	Pons	ECM-Receptor	LAMININ	Lama5	ITGA6_ITGB1	NN-NN
Ependymal NN	Ependymal NN	COL6A5_ITGAV_ITGB8	382	1.15701	0.973822	2.05831	2.06497e-13	9.03539e-12	Pons	ECM-Receptor	COLLAGEN	Col6a5	ITGAV_ITGB8	NN-NN
Ependymal NN	Ependymal NN	COL4A4_ITGA10_ITGB1	382	0.075271	0.908377	3.85404	2.07203e-13	9.06026e-12	Pons	ECM-Receptor	COLLAGEN	Col4a4	ITGA10_ITGB1	NN-NN
Ependymal NN	Ependymal NN	SEMA4A_PLXNB2	382	0.168503	0.505236	4.46014	2.13966e-13	9.34049e-12	Pons	Cell-Cell Contact	SEMA4	Sema4a	Plxnb2	NN-NN
Ependymal NN	Ependymal NN	LAMA2_ITGAV_ITGB8	382	1.04906	0.989529	2.10504	2.60494e-13	1.12968e-11	Pons	ECM-Receptor	LAMININ	Lama2	ITGAV_ITGB8	NN-NN
Ependymal NN	Ependymal NN	COL6A4_ITGA11_ITGB1	382	0.0307687	0.434555	6.50651	3.23885e-13	1.39312e-11	Pons	ECM-Receptor	COLLAGEN	Col6a4	ITGA11_ITGB1	NN-NN
Ependymal NN	Ependymal NN	FGF20_FGFR1	382	0.163427	0.628272	2.60148	5.69773e-13	2.40829e-11	Pons	Secreted Signaling	FGF	Fgf20	Fgfr1	NN-NN
Ependymal NN	Ependymal NN	SEMA4A_PLXNB3	382	0.0131484	0.492147	7.95869	5.96196e-13	2.51433e-11	Pons	Cell-Cell Contact	SEMA4	Sema4a	Plxnb3	NN-NN
Ependymal NN	Ependymal NN	COL4A5_ITGAV_ITGB8	382	1.02914	0.989529	2.19302	6.54604e-13	2.75272e-11	Pons	ECM-Receptor	COLLAGEN	Col4a5	ITGAV_ITGB8	NN-NN
Ependymal NN	Ependymal NN	TNC_SDC4	382	0.238609	0.782723	2.44994	7.01233e-13	2.94411e-11	Pons	ECM-Receptor	TENASCIN	Tnc	Sdc4	NN-NN
Ependymal NN	Ependymal NN	LAMB2_ITGAV_ITGB8	382	1.30522	0.989529	2.01233	1.12755e-12	4.65828e-11	Pons	ECM-Receptor	LAMININ	Lamb2	ITGAV_ITGB8	NN-NN
Ependymal NN	Ependymal NN	GDF5_BMPR1A_ACVR2B	382	0.291185	0.913613	2.42704	1.19997e-12	4.94817e-11	Pons	Secreted Signaling	BMP	Gdf5	BMPR1A_ACVR2B	NN-NN
Ependymal NN	Ependymal NN	GDF11_TGFBR1_ACVR2A	382	0.0647137	0.903141	2.84259	1.88194e-12	7.64309e-11	Pons	Secreted Signaling	GDF	Gdf11	TGFBR1_ACVR2A	NN-NN
Ependymal NN	Ependymal NN	TNR_ITGA2B_ITGB3	382	0.194904	0.589005	3.30317	2.37738e-12	9.5638e-11	Pons	ECM-Receptor	TENASCIN	Tnr	ITGA2B_ITGB3	NN-NN
Ependymal NN	Ependymal NN	LAMB1_ITGA6_ITGB4	382	0.0868	0.947644	4.67181	3.16383e-12	1.26121e-10	Pons	ECM-Receptor	LAMININ	Lamb1	ITGA6_ITGB4	NN-NN
Ependymal NN	Ependymal NN	COL4A1_ITGA2_ITGB1	382	0.181158	0.589005	3.32558	3.5167e-12	1.39891e-10	Pons	ECM-Receptor	COLLAGEN	Col4a1	ITGA2_ITGB1	NN-NN
Ependymal NN	Ependymal NN	LAMB2_ITGA2_ITGB1	382	0.178512	0.589005	3.38126	3.60959e-12	1.43481e-10	Pons	ECM-Receptor	LAMININ	Lamb2	ITGA2_ITGB1	NN-NN
Ependymal NN	Ependymal NN	EFNB1_EPHB4	382	0.061259	0.837696	2.92079	3.61023e-12	1.43481e-10	Pons	Cell-Cell Contact	EPHB	Efnb1	Ephb4	NN-NN
Ependymal NN	Ependymal NN	LAMA3_ITGA6_ITGB1	382	0.622381	0.997382	2.02284	3.61794e-12	1.43744e-10	Pons	ECM-Receptor	LAMININ	Lama3	ITGA6_ITGB1	NN-NN
Ependymal NN	Ependymal NN	IHH_PTCH1	382	0.0573777	0.465969	4.44316	4.1087e-12	1.62361e-10	Pons	Secreted Signaling	HH	Ihh	PTCH1_SMO	NN-NN
Ependymal NN	Ependymal NN	COL1A2_ITGAV_ITGB8	382	0.832448	0.984293	2.2561	4.95823e-12	1.94473e-10	Pons	ECM-Receptor	COLLAGEN	Col1a2	ITGAV_ITGB8	NN-NN
Ependymal NN	Ependymal NN	BMP8B_BMPR1B_BMPR2	382	0.0218039	0.581152	5.76912	5.02146e-12	1.96895e-10	Pons	Secreted Signaling	BMP	Bmp8b	BMPR1B_BMPR2	NN-NN
Ependymal NN	Ependymal NN	SEMA5A_PLXNA3	382	0.0568829	0.947644	2.34485	6.553e-12	2.55579e-10	Pons	Cell-Cell Contact	SEMA5	Sema5a	Plxna3	NN-NN
Ependymal NN	Ependymal NN	SEMA3C_NRP2_PLXNA3	382	0.0675264	0.924084	3.08092	8.44154e-12	3.26241e-10	Pons	Secreted Signaling	SEMA3	Sema3c	NRP2_PLXNA3	NN-NN
Ependymal NN	Ependymal NN	BMP8B_BMPR1B_ACVR2B	382	0.0104842	0.578534	6.44481	9.26045e-12	3.56322e-10	Pons	Secreted Signaling	BMP	Bmp8b	BMPR1B_ACVR2B	NN-NN
Ependymal NN	Ependymal NN	BMP8A_BMPR1B_ACVR2B	382	0.016507	0.732984	4.53327	1.03368e-11	3.96693e-10	Pons	Secreted Signaling	BMP	Bmp8a	BMPR1B_ACVR2B	NN-NN
Ependymal NN	Ependymal NN	EFNA5_EPHA4	382	0.236213	0.866492	2.06379	1.24453e-11	4.74161e-10	Pons	Cell-Cell Contact	EPHA	Efna5	Epha4	NN-NN
Ependymal NN	Ependymal NN	CCL25_ACKR4	382	0.0554882	0.756545	2.95354	1.37204e-11	5.20484e-10	Pons	Secreted Signaling	CCL	Ccl25	Ackr4	NN-NN
Ependymal NN	Ependymal NN	NRG1_ITGAV_ITGB3	382	0.201128	0.581152	3.24974	1.58424e-11	5.98569e-10	Pons	Secreted Signaling	NRG	Nrg1	ITGAV_ITGB3	NN-NN
Ependymal NN	Ependymal NN	COL6A5_ITGA2_ITGB1	382	0.138918	0.58377	3.17804	2.16919e-11	8.12124e-10	Pons	ECM-Receptor	COLLAGEN	Col6a5	ITGA2_ITGB1	NN-NN
Ependymal NN	Ependymal NN	LAMB1_SV2B	382	0.0380922	0.740838	9.80667	2.32398e-11	8.68843e-10	Pons	ECM-Receptor	LAMININ	Lamb1	Sv2b	NN-NN
Ependymal NN	Ependymal NN	WNT3_FZD8_LRP5	382	0.0091508	0.641361	4.51359	2.33163e-11	8.71454e-10	Pons	Secreted Signaling	WNT	Wnt3	FZD8_LRP5	NN-NN
Ependymal NN	Ependymal NN	BMP6_BMPR1B_ACVR2B	382	0.340505	0.965969	2.21487	2.51638e-11	9.37314e-10	Pons	Secreted Signaling	BMP	Bmp6	BMPR1B_ACVR2B	NN-NN
Ependymal NN	Ependymal NN	SEMA4A_PLXNB1	382	0.0424563	0.505236	4.99636	3.11997e-11	1.15399e-09	Pons	Cell-Cell Contact	SEMA4	Sema4a	Plxnb1	NN-NN
Ependymal NN	Ependymal NN	LAMB1_ITGA9_ITGB1	382	0.0714315	0.617801	6.80759	3.53755e-11	1.30259e-09	Pons	ECM-Receptor	LAMININ	Lamb1	ITGA9_ITGB1	NN-NN
Ependymal NN	Ependymal NN	LAMA2_ITGA2_ITGB1	382	0.106857	0.589005	3.05047	3.73677e-11	1.37517e-09	Pons	ECM-Receptor	LAMININ	Lama2	ITGA2_ITGB1	NN-NN
Ependymal NN	Ependymal NN	WNT3_FZD3_LRP6	382	0.551527	0.685864	2.47561	3.8029e-11	1.39873e-09	Pons	Secreted Signaling	WNT	Wnt3	FZD3_LRP6	NN-NN
Ependymal NN	Ependymal NN	COL4A5_ITGA2_ITGB1	382	0.121313	0.589005	3.53932	4.29208e-11	1.57338e-09	Pons	ECM-Receptor	COLLAGEN	Col4a5	ITGA2_ITGB1	NN-NN
Ependymal NN	Ependymal NN	COL6A4_ITGA3_ITGB1	382	0.0320237	0.434555	6.30902	4.93858e-11	1.79936e-09	Pons	ECM-Receptor	COLLAGEN	Col6a4	ITGA3_ITGB1	NN-NN
Ependymal NN	Ependymal NN	TNR_ITGAV_ITGB3	382	0.175873	0.581152	3.51123	5.90538e-11	2.13449e-09	Pons	ECM-Receptor	TENASCIN	Tnr	ITGAV_ITGB3	NN-NN
Ependymal NN	Ependymal NN	BMP8B_BMPR1B_ACVR2A	382	0.0135221	0.581152	4.79524	6.7139e-11	2.41415e-09	Pons	Secreted Signaling	BMP	Bmp8b	BMPR1B_ACVR2A	NN-NN
Ependymal NN	Ependymal NN	WNT4_FZD5_LRP5	382	0.119281	0.497382	3.6746	8.53881e-11	3.03964e-09	Pons	Secreted Signaling	WNT	Wnt4	FZD5_LRP5	NN-NN
Ependymal NN	Ependymal NN	COL1A2_ITGA2_ITGB1	382	0.076963	0.586387	3.29789	1.21468e-10	4.26753e-09	Pons	ECM-Receptor	COLLAGEN	Col1a2	ITGA2_ITGB1	NN-NN
Ependymal NN	Ependymal NN	SEMA3C_NRP2_PLXNA2	382	0.318718	0.971204	2.21674	1.23287e-10	4.32563e-09	Pons	Secreted Signaling	SEMA3	Sema3c	NRP2_PLXNA2	NN-NN
Ependymal NN	Ependymal NN	COL6A4_ITGA10_ITGB1	382	0.00887653	0.41623	10.8748	3.60752e-10	1.21618e-08	Pons	ECM-Receptor	COLLAGEN	Col6a4	ITGA10_ITGB1	NN-NN
Ependymal NN	Ependymal NN	THPO_MPL	382	0.00353983	0.45288	4.3072	3.7882e-10	1.27383e-08	Pons	Secreted Signaling	THPO	Thpo	Mpl	NN-NN
Ependymal NN	Ependymal NN	BMP8A_BMPR1B_BMPR2	382	0.0327937	0.735602	3.62832	3.98244e-10	1.33642e-08	Pons	Secreted Signaling	BMP	Bmp8a	BMPR1B_BMPR2	NN-NN
Ependymal NN	Ependymal NN	INHBB_ACVR1B_ACVR2B	382	0.474442	0.992147	2.11114	4.22964e-10	1.41541e-08	Pons	Secreted Signaling	ACTIVIN	Inhbb	ACVR1B_ACVR2B	NN-NN
Ependymal NN	Ependymal NN	WNT7B_FZD1_LRP5	382	0.219807	0.979058	2.22488	6.25518e-10	2.05873e-08	Pons	Secreted Signaling	WNT	Wnt7b	FZD1_LRP5	NN-NN
Ependymal NN	Ependymal NN	COL4A4_ITGAV_ITGB8	382	0.316355	0.942408	2.56616	7.21769e-10	2.36546e-08	Pons	ECM-Receptor	COLLAGEN	Col4a4	ITGAV_ITGB8	NN-NN
Ependymal NN	Ependymal NN	THBS3_ITGAV_ITGB3	382	0.0411024	0.581152	4.3875	1.51296e-09	4.81355e-08	Pons	ECM-Receptor	THBS	Thbs3	ITGAV_ITGB3	NN-NN
Ependymal NN	Ependymal NN	TNC_ITGA2B_ITGB3	382	0.00500069	0.463351	11.2574	1.69454e-09	5.36406e-08	Pons	ECM-Receptor	TENASCIN	Tnc	ITGA2B_ITGB3	NN-NN
Ependymal NN	Ependymal NN	WNT4_FZD5_LRP6	382	0.208246	0.497382	2.5675	3.05524e-09	9.4047e-08	Pons	Secreted Signaling	WNT	Wnt4	FZD5_LRP6	NN-NN
Ependymal NN	Ependymal NN	LAMB1_ITGA1_ITGB1	382	0.0385147	0.672775	6.99924	3.27807e-09	1.00601e-07	Pons	ECM-Receptor	LAMININ	Lamb1	ITGA1_ITGB1	NN-NN
Ependymal NN	Ependymal NN	COL9A1_ITGAV_ITGB8	382	0.294868	0.725131	2.67172	3.47107e-09	1.06178e-07	Pons	ECM-Receptor	COLLAGEN	Col9a1	ITGAV_ITGB8	NN-NN
Ependymal NN	Ependymal NN	NPY_NPY1R	382	0.0483644	0.479058	5.40466	3.68879e-09	1.12524e-07	Pons	Secreted Signaling	NPY	Npy	Npy1r	NN-NN
Ependymal NN	Ependymal NN	COL9A3_CD44	382	0.0885926	0.945026	2.15092	4.87107e-09	1.46586e-07	Pons	ECM-Receptor	COLLAGEN	Col9a3	Cd44	NN-NN
Ependymal NN	Ependymal NN	COL9A1_ITGA2_ITGB1	382	0.0197929	0.45288	4.70531	5.38057e-09	1.61219e-07	Pons	ECM-Receptor	COLLAGEN	Col9a1	ITGA2_ITGB1	NN-NN
Ependymal NN	Ependymal NN	WNT3_FZD8_LRP6	382	0.020568	0.641361	3.2519	6.79439e-09	2.01428e-07	Pons	Secreted Signaling	WNT	Wnt3	FZD8_LRP6	NN-NN
Ependymal NN	Ependymal NN	WNT7B_FZD6_LRP5	382	0.312592	0.979058	2.30589	8.60001e-09	2.52346e-07	Pons	Secreted Signaling	WNT	Wnt7b	FZD6_LRP5	NN-NN
Ependymal NN	Ependymal NN	COL4A3_ITGA10_ITGB1	382	0.0340485	0.638743	4.14493	1.08142e-08	3.14652e-07	Pons	ECM-Receptor	COLLAGEN	Col4a3	ITGA10_ITGB1	NN-NN
Ependymal NN	Ependymal NN	THBS1_CD36	382	0.108182	0.410995	5.70061	1.09161e-08	3.17478e-07	Pons	ECM-Receptor	THBS	Thbs1	Cd36	NN-NN
Ependymal NN	Ependymal NN	SEMA3C_NRP1_PLXNA3	382	0.00293644	0.704188	3.41724	1.20452e-08	3.47934e-07	Pons	Secreted Signaling	SEMA3	Sema3c	NRP1_PLXNA3	NN-NN
Ependymal NN	Ependymal NN	BMP8A_BMPR1B_ACVR2A	382	0.0201969	0.735602	3.38252	1.21584e-08	3.50897e-07	Pons	Secreted Signaling	BMP	Bmp8a	BMPR1B_ACVR2A	NN-NN
Ependymal NN	Ependymal NN	WNT7B_FZD6_LRP6	382	0.572163	0.979058	2.03657	1.3399e-08	3.84093e-07	Pons	Secreted Signaling	WNT	Wnt7b	FZD6_LRP6	NN-NN
Ependymal NN	Ependymal NN	WNT7B_FZD2_LRP5	382	0.194427	0.979058	2.22441	1.54307e-08	4.39275e-07	Pons	Secreted Signaling	WNT	Wnt7b	FZD2_LRP5	NN-NN
Ependymal NN	Ependymal NN	TNC_ITGAV_ITGB3	382	0.00465451	0.458115	10.6919	1.57886e-08	4.48978e-07	Pons	ECM-Receptor	TENASCIN	Tnc	ITGAV_ITGB3	NN-NN
Ependymal NN	Ependymal NN	WNT7B_FZD5_LRP5	382	0.009759	0.492147	3.59769	2.2329e-08	6.2419e-07	Pons	Secreted Signaling	WNT	Wnt7b	FZD5_LRP5	NN-NN
Ependymal NN	Ependymal NN	COL9A3_ITGA1_ITGB1	382	0.0407473	0.696335	2.73204	2.31847e-08	6.46736e-07	Pons	ECM-Receptor	COLLAGEN	Col9a3	ITGA1_ITGB1	NN-NN
Ependymal NN	Ependymal NN	COL6A4_ITGAV_ITGB8	382	0.0430793	0.431937	4.78482	2.71591e-08	7.53613e-07	Pons	ECM-Receptor	COLLAGEN	Col6a4	ITGAV_ITGB8	NN-NN
Ependymal NN	Ependymal NN	GDF10_ACVR1B_ACVR2A	382	0.118806	0.651832	3.13575	3.23971e-08	8.91448e-07	Pons	Secreted Signaling	GDF	Gdf10	ACVR1B_ACVR2A	NN-NN
Ependymal NN	Ependymal NN	COL6A4_CD44	382	0.00502727	0.410995	4.24185	3.24825e-08	8.93612e-07	Pons	ECM-Receptor	COLLAGEN	Col6a4	Cd44	NN-NN
Ependymal NN	Ependymal NN	SEMA5B_PLXNA3	382	0.151072	0.947644	2.06576	3.3868e-08	9.30175e-07	Pons	Cell-Cell Contact	SEMA5	Sema5b	Plxna3	NN-NN
Ependymal NN	Ependymal NN	ITGA4_ITGB1_VCAM1	382	0.00659872	0.410995	5.15174	3.67154e-08	1.00398e-06	Pons	Cell-Cell Contact	VCAM	ITGA4_ITGB1	Vcam1	NN-NN
Ependymal NN	Ependymal NN	COL9A1_ITGA3_ITGB1	382	0.215028	0.735602	2.1555	3.84993e-08	1.05124e-06	Pons	ECM-Receptor	COLLAGEN	Col9a1	ITGA3_ITGB1	NN-NN
Ependymal NN	Ependymal NN	COL6A2_ITGA10_ITGB1	382	0.0255743	0.429319	9.07284	4.30135e-08	1.16724e-06	Pons	ECM-Receptor	COLLAGEN	Col6a2	ITGA10_ITGB1	NN-NN
Ependymal NN	Ependymal NN	ANGPTL4_SDC2	382	0.182989	0.625654	2.36304	4.65702e-08	1.25883e-06	Pons	Secreted Signaling	ANGPTL	Angptl4	Sdc2	NN-NN
Ependymal NN	Ependymal NN	HBEGF_EGFR	382	0.0715802	0.795812	2.13875	5.18733e-08	1.39417e-06	Pons	Secreted Signaling	EGF	Hbegf	Egfr	NN-NN
Ependymal NN	Ependymal NN	FN1_ITGA2B_ITGB3	382	0.00947281	0.502618	4.91872	6.08367e-08	1.62348e-06	Pons	ECM-Receptor	FN1	Fn1	ITGA2B_ITGB3	NN-NN
Ependymal NN	Ependymal NN	WNT9A_FZD5_LRP5	382	0.00904559	0.494764	3.48301	6.72183e-08	1.78438e-06	Pons	Secreted Signaling	WNT	Wnt9a	FZD5_LRP5	NN-NN
Ependymal NN	Ependymal NN	COL6A2_ITGA11_ITGB1	382	0.0695571	0.450262	3.99742	6.72645e-08	1.78525e-06	Pons	ECM-Receptor	COLLAGEN	Col6a2	ITGA11_ITGB1	NN-NN
Ependymal NN	Ependymal NN	SEMA3A_NRP1_PLXNA4	382	0.0122463	0.463351	7.27951	7.02877e-08	1.85912e-06	Pons	Secreted Signaling	SEMA3	Sema3a	NRP1_PLXNA4	NN-NN
Ependymal NN	Ependymal NN	THBS3_CD36	382	0.60769	0.798429	2.02225	7.77302e-08	2.04448e-06	Pons	ECM-Receptor	THBS	Thbs3	Cd36	NN-NN
Ependymal NN	Ependymal NN	LAMA5_ITGA1_ITGB1	382	0.0161265	0.573298	3.19596	8.98562e-08	2.3447e-06	Pons	ECM-Receptor	LAMININ	Lama5	ITGA1_ITGB1	NN-NN
Ependymal NN	Ependymal NN	INHBB_ACVR1C_ACVR2B	382	0.00849848	0.408377	3.94024	9.00331e-08	2.34885e-06	Pons	Secreted Signaling	ACTIVIN	Inhbb	ACVR1C_ACVR2B	NN-NN
Ependymal NN	Ependymal NN	COL6A2_SDC4	382	0.130339	0.450262	3.03941	1.19735e-07	3.07502e-06	Pons	ECM-Receptor	COLLAGEN	Col6a2	Sdc4	NN-NN
Ependymal NN	Ependymal NN	THBS1_ITGA3_ITGB1	382	0.0907664	0.520942	2.87606	1.22845e-07	3.14754e-06	Pons	ECM-Receptor	THBS	Thbs1	ITGA3_ITGB1	NN-NN
Ependymal NN	Ependymal NN	GDF5_BMPR1B_ACVR2B	382	0.0399495	0.890052	2.4304	1.25067e-07	3.2032e-06	Pons	Secreted Signaling	BMP	Gdf5	BMPR1B_ACVR2B	NN-NN
Ependymal NN	Ependymal NN	ANGPTL4_CDH11	382	0.0202752	0.625654	2.507	1.27507e-07	3.25873e-06	Pons	Secreted Signaling	ANGPTL	Angptl4	Cdh11	NN-NN
Ependymal NN	Ependymal NN	LAMB3_ITGA2_ITGB1	382	0.0087453	0.463351	3.18872	1.40911e-07	3.58185e-06	Pons	ECM-Receptor	LAMININ	Lamb3	ITGA2_ITGB1	NN-NN
Ependymal NN	Ependymal NN	SEMA3C_NRP1_PLXNA4	382	0.0483113	0.732984	2.24675	1.44169e-07	3.65883e-06	Pons	Secreted Signaling	SEMA3	Sema3c	NRP1_PLXNA4	NN-NN
Ependymal NN	Ependymal NN	WNT7B_FZD5_LRP6	382	0.0198649	0.492147	2.78816	1.52491e-07	3.85733e-06	Pons	Secreted Signaling	WNT	Wnt7b	FZD5_LRP6	NN-NN
Ependymal NN	Ependymal NN	LAMA3_SV2B	382	0.106391	0.769634	2.29733	1.89148e-07	4.72057e-06	Pons	ECM-Receptor	LAMININ	Lama3	Sv2b	NN-NN
Ependymal NN	Ependymal NN	COL4A4_ITGA2_ITGB1	382	0.0183073	0.565445	3.32443	2.12105e-07	5.25865e-06	Pons	ECM-Receptor	COLLAGEN	Col4a4	ITGA2_ITGB1	NN-NN
Ependymal NN	Ependymal NN	COL4A4_ITGA3_ITGB1	382	0.243115	0.95288	2.00583	2.27647e-07	5.62596e-06	Pons	ECM-Receptor	COLLAGEN	Col4a4	ITGA3_ITGB1	NN-NN
Ependymal NN	Ependymal NN	LAMA5_SV2B	382	0.01338	0.604712	3.13073	2.32385e-07	5.7366e-06	Pons	ECM-Receptor	LAMININ	Lama5	Sv2b	NN-NN
Ependymal NN	Ependymal NN	WNT3_FZD10_LRP5	382	0.0080558	0.633508	2.73256	3.35661e-07	8.13965e-06	Pons	Secreted Signaling	WNT	Wnt3	FZD10_LRP5	NN-NN
Ependymal NN	Ependymal NN	SEMA3B_NRP2_PLXNA1	382	0.0319627	0.633508	4.25009	3.447e-07	8.34961e-06	Pons	Secreted Signaling	SEMA3	Sema3b	NRP2_PLXNA1	NN-NN
Ependymal NN	Ependymal NN	TGFA_EGFR	382	0.0169919	0.725131	2.27421	4.04131e-07	9.70711e-06	Pons	Secreted Signaling	EGF	Tgfa	Egfr	NN-NN
Ependymal NN	Ependymal NN	WNT9A_FZD5_LRP6	382	0.0184722	0.494764	2.76177	4.07598e-07	9.7868e-06	Pons	Secreted Signaling	WNT	Wnt9a	FZD5_LRP6	NN-NN
Ependymal NN	Ependymal NN	COL6A2_ITGA3_ITGB1	382	0.0784731	0.450262	4.3968	4.20553e-07	1.0074e-05	Pons	ECM-Receptor	COLLAGEN	Col6a2	ITGA3_ITGB1	NN-NN
Ependymal NN	Ependymal NN	ANGPTL4_SDC4	382	0.213262	0.625654	2.13402	4.9311e-07	1.16909e-05	Pons	Secreted Signaling	ANGPTL	Angptl4	Sdc4	NN-NN
Ependymal NN	Ependymal NN	ANGPTL2_PIRB	382	0.0165238	0.418848	3.40888	5.03703e-07	1.19206e-05	Pons	Secreted Signaling	ANGPTL	Angptl2	Pirb	NN-NN
Ependymal NN	Ependymal NN	EFNB1_EPHB3	382	0.0433645	0.913613	2.2698	5.05908e-07	1.19685e-05	Pons	Cell-Cell Contact	EPHB	Efnb1	Ephb3	NN-NN
Ependymal NN	Ependymal NN	SEMA3C_NRP1_NRP2	382	0.0172179	0.732984	2.84948	6.38062e-07	1.48943e-05	Pons	Secreted Signaling	SEMA3	Sema3c	NRP1_NRP2	NN-NN
Ependymal NN	Ependymal NN	HBEGF_EGFR_ERBB2	382	0.0255699	0.759162	2.33134	7.12397e-07	1.6527e-05	Pons	Secreted Signaling	EGF	Hbegf	EGFR_ERBB2	NN-NN
Ependymal NN	Ependymal NN	FN1_ITGAV_ITGB3	382	0.00853648	0.497382	4.84114	8.63976e-07	1.98029e-05	Pons	ECM-Receptor	FN1	Fn1	ITGAV_ITGB3	NN-NN
Ependymal NN	Ependymal NN	SEMA6D_PLXNA1_KDR	382	0.0637921	0.646597	2.24103	8.90972e-07	2.03862e-05	Pons	Cell-Cell Contact	SEMA6	Sema6d	PLXNA1_KDR	NN-NN
Ependymal NN	Ependymal NN	SEMA3F_NRP2_PLXNA1	382	0.0391373	0.730366	2.89087	9.58241e-07	2.18495e-05	Pons	Secreted Signaling	SEMA3	Sema3f	NRP2_PLXNA1	NN-NN
Ependymal NN	Ependymal NN	LAMA5_CD44	382	0.0316624	0.743455	2.26467	9.67158e-07	2.20299e-05	Pons	ECM-Receptor	LAMININ	Lama5	Cd44	NN-NN
Ependymal NN	Ependymal NN	TGFB2_ACVR1C_TGFBR2	382	0.0851402	0.408377	2.69433	9.95688e-07	2.26289e-05	Pons	Secreted Signaling	TGFb	Tgfb2	ACVR1C_TGFbR2	NN-NN
Ependymal NN	Ependymal NN	COL4A3_ITGA11_ITGB1	382	0.112119	0.667539	2.3704	1.13756e-06	2.56541e-05	Pons	ECM-Receptor	COLLAGEN	Col4a3	ITGA11_ITGB1	NN-NN
Ependymal NN	Ependymal NN	LAMA3_ITGA1_ITGB1	382	0.109678	0.696335	2.12962	1.13829e-06	2.56661e-05	Pons	ECM-Receptor	LAMININ	Lama3	ITGA1_ITGB1	NN-NN
Ependymal NN	Ependymal NN	SEMA3A_NRP1_PLXNA2	382	0.00340084	0.463351	4.31354	1.36439e-06	3.04155e-05	Pons	Secreted Signaling	SEMA3	Sema3a	NRP1_PLXNA2	NN-NN
Ependymal NN	Ependymal NN	COL9A3_ITGA9_ITGB1	382	0.0679702	0.625654	2.47446	1.37942e-06	3.07299e-05	Pons	ECM-Receptor	COLLAGEN	Col9a3	ITGA9_ITGB1	NN-NN
Ependymal NN	Ependymal NN	COL6A2_ITGAV_ITGB8	382	0.104929	0.445026	4.62974	1.40401e-06	3.12352e-05	Pons	ECM-Receptor	COLLAGEN	Col6a2	ITGAV_ITGB8	NN-NN
Ependymal NN	Ependymal NN	PROS1_AXL	382	0.235116	0.832461	2.14651	1.53113e-06	3.38974e-05	Pons	Secreted Signaling	PROS	Pros1	Axl	NN-NN
Ependymal NN	Ependymal NN	SEMA3A_NRP1_PLXNA3	382	0.000719868	0.447644	10.2116	1.63043e-06	3.59449e-05	Pons	Secreted Signaling	SEMA3	Sema3a	NRP1_PLXNA3	NN-NN
Ependymal NN	Ependymal NN	POMC_MC1R	382	0.0244166	0.73822	2.04368	1.69348e-06	3.72601e-05	Pons	Secreted Signaling	MELANOCORTIN	Pomc	Mc1r	NN-NN
Ependymal NN	Ependymal NN	TGFA_EGFR_ERBB2	382	0.00627779	0.685864	2.71005	1.70782e-06	3.75442e-05	Pons	Secreted Signaling	EGF	Tgfa	EGFR_ERBB2	NN-NN
Ependymal NN	Ependymal NN	GDNF_GFRA1	382	0.015663	0.455497	3.11606	1.88374e-06	4.11593e-05	Pons	Secreted Signaling	GDNF	Gdnf	GFRA1_RET	NN-NN
Ependymal NN	Ependymal NN	INHBB_ACVR1C_ACVR2A	382	0.0128872	0.408377	3.35475	1.89365e-06	4.13533e-05	Pons	Secreted Signaling	ACTIVIN	Inhbb	ACVR1C_ACVR2A	NN-NN
Ependymal NN	Ependymal NN	LAMB3_ITGAV_ITGB8	382	0.170885	0.774869	2.34385	3.64647e-06	7.66335e-05	Pons	ECM-Receptor	LAMININ	Lamb3	ITGAV_ITGB8	NN-NN
Ependymal NN	Ependymal NN	JAG1_NOTCH3	382	0.0131112	0.735602	2.48563	3.83457e-06	8.02793e-05	Pons	Cell-Cell Contact	NOTCH	Jag1	Notch3	NN-NN
Ependymal NN	Ependymal NN	FN1_ITGAV_ITGB1	382	0.166463	0.808901	2.16191	3.88424e-06	8.12544e-05	Pons	ECM-Receptor	FN1	Fn1	ITGAV_ITGB1	NN-NN
Ependymal NN	Ependymal NN	GDF5_BMPR1B_BMPR2	382	0.0796754	0.895288	2.00893	4.18818e-06	8.70734e-05	Pons	Secreted Signaling	BMP	Gdf5	BMPR1B_BMPR2	NN-NN
Ependymal NN	Ependymal NN	SEMA3A_NRP1_PLXNA1	382	0.00061335	0.426702	6.79831	4.52006e-06	9.34424e-05	Pons	Secreted Signaling	SEMA3	Sema3a	NRP1_PLXNA1	NN-NN
Ependymal NN	Ependymal NN	THY1_ITGAV_ITGB3	382	0.0168533	0.581152	2.87774	5.52497e-06	0.000112644	Pons	Cell-Cell Contact	THY1	Thy1	ITGAV_ITGB3	NN-NN
Ependymal NN	Ependymal NN	IGF2_IGF1R	382	0.0985181	0.400524	2.69934	6.25599e-06	0.000126394	Pons	Secreted Signaling	IGF	Igf2	Igf1r	NN-NN
Ependymal NN	Ependymal NN	COL4A3_ITGA3_ITGB1	382	0.110014	0.667539	2.41607	7.3525e-06	0.000147081	Pons	ECM-Receptor	COLLAGEN	Col4a3	ITGA3_ITGB1	NN-NN
Ependymal NN	Ependymal NN	LAMB3_ITGA3_ITGB1	382	0.123692	0.782723	2.05328	7.45707e-06	0.000149085	Pons	ECM-Receptor	LAMININ	Lamb3	ITGA3_ITGB1	NN-NN
Ependymal NN	Ependymal NN	C4B_CR2	382	0.00645655	0.534031	2.71844	8.30142e-06	0.000164528	Pons	Secreted Signaling	COMPLEMENT	C4b	Cr2	NN-NN
Ependymal NN	Ependymal NN	LAMA3_ITGA9_ITGB1	382	0.187211	0.625654	2.04335	8.62026e-06	0.000170219	Pons	ECM-Receptor	LAMININ	Lama3	ITGA9_ITGB1	NN-NN
Ependymal NN	Ependymal NN	CCL25_CCR9	382	0.0500459	0.662304	2.17363	1.65154e-05	0.000310685	Pons	Secreted Signaling	CCL	Ccl25	Ccr9	NN-NN
Ependymal NN	Ependymal NN	COL2A1_ITGA10_ITGB1	382	0.0174292	0.557592	2.88826	1.67878e-05	0.000315426	Pons	ECM-Receptor	COLLAGEN	Col2a1	ITGA10_ITGB1	NN-NN
Ependymal NN	Ependymal NN	LAMA2_SV2B	382	0.109992	0.769634	2.05444	1.70688e-05	0.000320065	Pons	ECM-Receptor	LAMININ	Lama2	Sv2b	NN-NN
Ependymal NN	Ependymal NN	LAMC1_SV2B	382	0.070744	0.759162	2.07498	2.30366e-05	0.000421064	Pons	ECM-Receptor	LAMININ	Lamc1	Sv2b	NN-NN
Ependymal NN	Ependymal NN	COL4A6_ITGA10_ITGB1	382	0.0413312	0.518325	2.51945	2.3404e-05	0.000427304	Pons	ECM-Receptor	COLLAGEN	Col4a6	ITGA10_ITGB1	NN-NN
Ependymal NN	Ependymal NN	WNT3_FZD10_LRP6	382	0.0172134	0.623037	2.15424	2.66347e-05	0.000481354	Pons	Secreted Signaling	WNT	Wnt3	FZD10_LRP6	NN-NN
Ependymal NN	Ependymal NN	LAMA5_ITGA9_ITGB1	382	0.02502	0.486911	2.57649	3.61694e-05	0.00063611	Pons	ECM-Receptor	LAMININ	Lama5	ITGA9_ITGB1	NN-NN
Ependymal NN	Ependymal NN	LAMC2_ITGAV_ITGB8	382	0.119829	0.602094	2.11122	5.04226e-05	0.000861842	Pons	ECM-Receptor	LAMININ	Lamc2	ITGAV_ITGB8	NN-NN
Ependymal NN	Ependymal NN	COL4A3_ITGAV_ITGB8	382	0.146503	0.659686	2.5842	5.05277e-05	0.000863301	Pons	ECM-Receptor	COLLAGEN	Col4a3	ITGAV_ITGB8	NN-NN
Ependymal NN	Ependymal NN	LAMB1_SV2C	382	0.0185252	0.586387	4.40177	5.90784e-05	0.000993675	Pons	ECM-Receptor	LAMININ	Lamb1	Sv2c	NN-NN
Ependymal NN	Ependymal NN	IGF2_IGF2R	382	0.0221569	0.400524	2.56896	6.82447e-05	0.0011332	Pons	Secreted Signaling	IGF	Igf2	Igf2r	NN-NN
Ependymal NN	Ependymal NN	DLL1_NOTCH3	382	0.0054642	0.670157	2.79419	0.000100559	0.00161213	Pons	Cell-Cell Contact	NOTCH	Dll1	Notch3	NN-NN
Ependymal NN	Ependymal NN	AREG_EGFR_ERBB2	382	0.00486252	0.63089	2.05195	0.000124827	0.00196577	Pons	Secreted Signaling	EGF	Areg	EGFR_ERBB2	NN-NN
Ependymal NN	Ependymal NN	EFNA2_EPHA3	382	0.0285807	0.575916	2.16103	0.000239187	0.00354773	Pons	Cell-Cell Contact	EPHA	Efna2	Epha3	NN-NN
Ependymal NN	Ependymal NN	SEMA3B_NRP2_PLXNA3	382	0.0189713	0.651832	2.36965	0.000284912	0.0041486	Pons	Secreted Signaling	SEMA3	Sema3b	NRP2_PLXNA3	NN-NN
Ependymal NN	Ependymal NN	WNT3_FZD7_LRP5	382	0.00178824	0.424084	2.39102	0.000327686	0.00469822	Pons	Secreted Signaling	WNT	Wnt3	FZD7_LRP5	NN-NN
Ependymal NN	Ependymal NN	GDF9_ACVR1B_BMPR2	382	0.0925641	0.602094	2.01601	0.000696375	0.00920036	Pons	Secreted Signaling	GDF	Gdf9	ACVR1B_BMPR2	NN-NN
Ependymal NN	Ependymal NN	TNC_ITGA9_ITGB1	382	0.0148271	0.473822	2.64359	0.000759997	0.00994123	Pons	ECM-Receptor	TENASCIN	Tnc	ITGA9_ITGB1	NN-NN
LDT-PCG Gata3 Irx5 Gaba	LDT-PCG Gata3 Irx5 Gaba	MIF_ACKR3	165	0.388411	0.50303	2.49522	1.4621e-05	0.000277642	Pons	Secreted Signaling	MIF	Mif	Ackr3	neuron-neuron
LDT-PCG Gata3 Irx5 Gaba	LDT-PCG Gata3 Irx5 Gaba	LAMC2_CD44	165	0.0617394	0.442424	8.38124	4.90576e-05	0.000841458	Pons	ECM-Receptor	LAMININ	Lamc2	Cd44	neuron-neuron
LDT-PCG Gata3 Irx5 Gaba	LDT-PCG Gata3 Irx5 Gaba	WNT3_FZD1_LRP6	165	0.112514	0.666667	2.2604	0.000333245	0.00476807	Pons	Secreted Signaling	WNT	Wnt3	FZD1_LRP6	neuron-neuron
LDT-PCG Gata3 Irx5 Gaba	LDT-PCG Gata3 Irx5 Gaba	PTN_ITGAV_ITGB3	165	0.162641	0.721212	3.02705	0.000522482	0.00711851	Pons	Secreted Signaling	PTN	Ptn	ITGAV_ITGB3	neuron-neuron
LDT-PCG Vsx2 Lhx4 Glut	LDT-PCG Vsx2 Lhx4 Glut	JAG2_NOTCH4	485	0.0434892	0.668041	2.17215	1.71019e-10	5.93557e-09	Pons	Cell-Cell Contact	NOTCH	Jag2	Notch4	neuron-neuron
LDT-PCG Vsx2 Lhx4 Glut	LDT-PCG Vsx2 Lhx4 Glut	TAC1_TACR1	485	0.422224	0.678351	2.77423	2.38701e-10	8.17692e-09	Pons	Secreted Signaling	TAC	Tac1	Tacr1	neuron-neuron
LDT-PCG Vsx2 Lhx4 Glut	LDT-PCG Vsx2 Lhx4 Glut	COL4A5_ITGA3_ITGB1	485	0.173671	0.742268	2.16956	4.97405e-09	1.49549e-07	Pons	ECM-Receptor	COLLAGEN	Col4a5	ITGA3_ITGB1	neuron-neuron
LDT-PCG Vsx2 Lhx4 Glut	LDT-PCG Vsx2 Lhx4 Glut	WNT7A_FZD9_LRP6	485	0.017956	0.51134	3.66253	5.73753e-07	1.34695e-05	Pons	Secreted Signaling	WNT	Wnt7a	FZD9_LRP6	neuron-neuron
LDT-PCG Vsx2 Lhx4 Glut	LDT-PCG Vsx2 Lhx4 Glut	WNT7A_FZD8_LRP6	485	0.0455747	0.738144	2.29691	6.01702e-07	1.4093e-05	Pons	Secreted Signaling	WNT	Wnt7a	FZD8_LRP6	neuron-neuron
LDT-PCG Vsx2 Lhx4 Glut	LDT-PCG Vsx2 Lhx4 Glut	COL4A5_ITGA2_ITGB1	485	0.0212823	0.463918	3.4128	1.2376e-05	0.000238414	Pons	ECM-Receptor	COLLAGEN	Col4a5	ITGA2_ITGB1	neuron-neuron
LDT-PCG Vsx2 Lhx4 Glut	LDT-PCG Vsx2 Lhx4 Glut	DLL1_NOTCH4	485	0.00463027	0.513402	3.01986	4.15817e-05	0.000723113	Pons	Cell-Cell Contact	NOTCH	Dll1	Notch4	neuron-neuron
LDT-PCG Vsx2 Lhx4 Glut	LDT-PCG Vsx2 Lhx4 Glut	MDK_ITGA4_ITGB1	485	0.0398673	0.437113	2.58384	0.000138048	0.00215238	Pons	Secreted Signaling	MK	Mdk	ITGA4_ITGB1	neuron-neuron
LDT-PCG Vsx2 Lhx4 Glut	LDT-PCG Vsx2 Lhx4 Glut	WNT5A_FZD9	485	0.0107057	0.501031	2.87199	0.000320439	0.00460534	Pons	Secreted Signaling	ncWNT	Wnt5a	Fzd9	neuron-neuron
LDT-PCG Vsx2 Lhx4 Glut	LDT-PCG Vsx2 Lhx4 Glut	WNT7A_FZD8_LRP5	485	0.00320055	0.43299	5.55217	0.000429997	0.00597719	Pons	Secreted Signaling	WNT	Wnt7a	FZD8_LRP5	neuron-neuron
LDT-PCG Vsx2 Lhx4 Glut	PDTg Otp Olig3 Gaba	EFNB1_EPHB2	80	0.576746	1	2.23645	1.60602e-13	7.07896e-12	Pons	Cell-Cell Contact	EPHB	Efnb1	Ephb2	neuron-neuron
LDT-PCG Vsx2 Lhx4 Glut	PDTg Otp Olig3 Gaba	COL4A6_ITGA3_ITGB1	80	0.0768522	0.8125	14.6928	1.26809e-12	5.216e-11	Pons	ECM-Receptor	COLLAGEN	Col4a6	ITGA3_ITGB1	neuron-neuron
LDT-PCG Vsx2 Lhx4 Glut	PDTg Otp Olig3 Gaba	LAMA5_SV2A	80	0.407699	0.8	9.36813	1.60153e-12	6.53851e-11	Pons	ECM-Receptor	LAMININ	Lama5	Sv2a	neuron-neuron
LDT-PCG Vsx2 Lhx4 Glut	PDTg Otp Olig3 Gaba	LAMA5_SV2B	80	0.144326	0.8	10.3175	5.82107e-11	2.10653e-09	Pons	ECM-Receptor	LAMININ	Lama5	Sv2b	neuron-neuron
LDT-PCG Vsx2 Lhx4 Glut	PDTg Otp Olig3 Gaba	LAMA5_SV2C	80	0.225508	0.8	8.66363	1.55364e-10	5.40791e-09	Pons	ECM-Receptor	LAMININ	Lama5	Sv2c	neuron-neuron
LDT-PCG Vsx2 Lhx4 Glut	PDTg Otp Olig3 Gaba	LAMA5_DAG1	80	0.0652072	0.8	13.9494	6.43295e-10	2.11512e-08	Pons	ECM-Receptor	LAMININ	Lama5	Dag1	neuron-neuron
LDT-PCG Vsx2 Lhx4 Glut	PDTg Otp Olig3 Gaba	EFNB1_EPHB1	80	0.696783	1	2.0936	2.09559e-09	6.55017e-08	Pons	Cell-Cell Contact	EPHB	Efnb1	Ephb1	neuron-neuron
LDT-PCG Vsx2 Lhx4 Glut	PDTg Otp Olig3 Gaba	FGF20_FGFR2	80	0.404797	0.9	2.89376	7.65563e-09	2.2559e-07	Pons	Secreted Signaling	FGF	Fgf20	Fgfr2	neuron-neuron
LDT-PCG Vsx2 Lhx4 Glut	PDTg Otp Olig3 Gaba	FGF20_FGFR1	80	0.234311	0.9	3.0746	3.87174e-08	1.05653e-06	Pons	Secreted Signaling	FGF	Fgf20	Fgfr1	neuron-neuron
LDT-PCG Vsx2 Lhx4 Glut	PDTg Otp Olig3 Gaba	COL4A6_ITGA10_ITGB1	80	0.018575	0.8125	14.2251	7.42e-08	1.95867e-06	Pons	ECM-Receptor	COLLAGEN	Col4a6	ITGA10_ITGB1	neuron-neuron
LDT-PCG Vsx2 Lhx4 Glut	PDTg Otp Olig3 Gaba	COL1A2_ITGA3_ITGB1	80	0.0488363	0.525	8.87101	2.34113e-07	5.77817e-06	Pons	ECM-Receptor	COLLAGEN	Col1a2	ITGA3_ITGB1	neuron-neuron
LDT-PCG Vsx2 Lhx4 Glut	PDTg Otp Olig3 Gaba	LAMA5_ITGA3_ITGB1	80	0.0327302	0.8	13.6288	9.11049e-07	2.08347e-05	Pons	ECM-Receptor	LAMININ	Lama5	ITGA3_ITGB1	neuron-neuron
LDT-PCG Vsx2 Lhx4 Glut	PDTg Otp Olig3 Gaba	EFNA1_EPHA5	80	0.534311	0.475	7.07674	2.33452e-06	5.04044e-05	Pons	Cell-Cell Contact	EPHA	Efna1	Epha5	neuron-neuron
LDT-PCG Vsx2 Lhx4 Glut	PDTg Otp Olig3 Gaba	COL4A6_ITGA11_ITGB1	80	0.0113243	0.675	14.0512	2.91158e-05	0.000523036	Pons	ECM-Receptor	COLLAGEN	Col4a6	ITGA11_ITGB1	neuron-neuron
LDT-PCG Vsx2 Lhx4 Glut	PDTg Otp Olig3 Gaba	EFNA1_EPHA7	80	0.241495	0.475	6.07716	5.20875e-05	0.000886733	Pons	Cell-Cell Contact	EPHA	Efna1	Epha7	neuron-neuron
LDT-PCG Vsx2 Lhx4 Glut	PDTg Otp Olig3 Gaba	WNT9A_FZD8_LRP6	80	0.0168941	0.625	5.60027	0.000164045	0.00251807	Pons	Secreted Signaling	WNT	Wnt9a	FZD8_LRP6	neuron-neuron
LDT-PCG Vsx2 Lhx4 Glut	PDTg Otp Olig3 Gaba	EFNA1_EPHA3	80	0.128353	0.475	7.80227	0.000176089	0.00268325	Pons	Cell-Cell Contact	EPHA	Efna1	Epha3	neuron-neuron
LDT-PCG Vsx2 Lhx4 Glut	PDTg Otp Olig3 Gaba	EFNA1_EPHA4	80	0.100773	0.475	5.91573	0.000276457	0.00403844	Pons	Cell-Cell Contact	EPHA	Efna1	Epha4	neuron-neuron
LDT-PCG Vsx2 Lhx4 Glut	PDTg Otp Olig3 Gaba	COL4A6_ITGAV_ITGB8	80	0.00123773	0.675	25.6555	0.000303619	0.00438803	Pons	ECM-Receptor	COLLAGEN	Col4a6	ITGAV_ITGB8	neuron-neuron
LDT-PCG Vsx2 Lhx4 Glut	PDTg Otp Olig3 Gaba	COL1A2_ITGA10_ITGB1	80	0.0142609	0.525	17.7817	0.000312431	0.00450205	Pons	ECM-Receptor	COLLAGEN	Col1a2	ITGA10_ITGB1	neuron-neuron
LDT-PCG Vsx2 Lhx4 Glut	PDTg Otp Olig3 Gaba	COL4A5_ITGA3_ITGB1	80	0.370095	0.975	2.14161	0.00032183	0.00462281	Pons	ECM-Receptor	COLLAGEN	Col4a5	ITGA3_ITGB1	neuron-neuron
LDT-PCG Vsx2 Lhx4 Glut	PDTg Otp Olig3 Gaba	WNT2_FZD3_LRP6	80	0.45301	0.6875	2.32326	0.000434544	0.00603461	Pons	Secreted Signaling	WNT	Wnt2	FZD3_LRP6	neuron-neuron
LDT-PCG Vsx2 Lhx4 Glut	PDTg Otp Olig3 Gaba	LAMA5_CD44	80	0.00132975	0.5	7.83453	0.000575671	0.00776211	Pons	ECM-Receptor	LAMININ	Lama5	Cd44	neuron-neuron
PDTg Otp Olig3 Gaba	LDT-PCG Vsx2 Lhx4 Glut	LAMC1_SV2C	80	2.15381	1	3.27975	1.72574e-18	1.04727e-16	Pons	ECM-Receptor	LAMININ	Lamc1	Sv2c	neuron-neuron
PDTg Otp Olig3 Gaba	LDT-PCG Vsx2 Lhx4 Glut	LRRC4_NTNG2	80	1.28393	0.9875	6.83505	3.58265e-18	2.13095e-16	Pons	Cell-Cell Contact	NGL	Lrrc4	Ntng2	neuron-neuron
PDTg Otp Olig3 Gaba	LDT-PCG Vsx2 Lhx4 Glut	GDF11_TGFBR1_ACVR2A	80	0.779151	1	2.7982	6.7501e-14	3.04977e-12	Pons	Secreted Signaling	GDF	Gdf11	TGFBR1_ACVR2A	neuron-neuron
PDTg Otp Olig3 Gaba	LDT-PCG Vsx2 Lhx4 Glut	LAMB1_SV2C	80	0.790553	0.9625	4.40513	1.32062e-10	4.62368e-09	Pons	ECM-Receptor	LAMININ	Lamb1	Sv2c	neuron-neuron
PDTg Otp Olig3 Gaba	LDT-PCG Vsx2 Lhx4 Glut	EFNB3_EPHB3	80	0.37604	0.975	2.91343	1.45525e-10	5.08077e-09	Pons	Cell-Cell Contact	EPHB	Efnb3	Ephb3	neuron-neuron
PDTg Otp Olig3 Gaba	LDT-PCG Vsx2 Lhx4 Glut	LAMB3_SV2C	80	0.532702	0.95	6.15876	1.53871e-09	4.89311e-08	Pons	ECM-Receptor	LAMININ	Lamb3	Sv2c	neuron-neuron
PDTg Otp Olig3 Gaba	LDT-PCG Vsx2 Lhx4 Glut	TGFB2_TGFBR1_TGFBR2	80	0.257662	0.925	11.8067	1.12761e-07	2.90554e-06	Pons	Secreted Signaling	TGFb	Tgfb2	TGFbR1_R2	neuron-neuron
PDTg Otp Olig3 Gaba	LDT-PCG Vsx2 Lhx4 Glut	NECTIN3_PVR	80	0.450224	0.9875	2.1084	1.1941e-07	3.06787e-06	Pons	Cell-Cell Contact	NECTIN	Nectin3	Pvr	neuron-neuron
PDTg Otp Olig3 Gaba	LDT-PCG Vsx2 Lhx4 Glut	SEMA4D_PLXNB1	80	0.271551	1	2.15378	1.80457e-07	4.52079e-06	Pons	Cell-Cell Contact	SEMA4	Sema4d	Plxnb1	neuron-neuron
PDTg Otp Olig3 Gaba	LDT-PCG Vsx2 Lhx4 Glut	GDF11_TGFBR1_ACVR2B	80	0.280368	1	2.19577	2.00815e-07	4.98623e-06	Pons	Secreted Signaling	GDF	Gdf11	TGFBR1_ACVR2B	neuron-neuron
PDTg Otp Olig3 Gaba	LDT-PCG Vsx2 Lhx4 Glut	EFNB1_EPHB3	80	0.0837123	0.975	2.62945	8.22744e-07	1.89369e-05	Pons	Cell-Cell Contact	EPHB	Efnb1	Ephb3	neuron-neuron
PDTg Otp Olig3 Gaba	LDT-PCG Vsx2 Lhx4 Glut	SEMA4A_PLXNB1	80	0.115608	1	2.16302	1.23072e-06	2.76039e-05	Pons	Cell-Cell Contact	SEMA4	Sema4a	Plxnb1	neuron-neuron
PDTg Otp Olig3 Gaba	LDT-PCG Vsx2 Lhx4 Glut	LAMA2_SV2C	80	0.22815	0.6125	12.5233	1.66436e-06	3.66438e-05	Pons	ECM-Receptor	LAMININ	Lama2	Sv2c	neuron-neuron
PDTg Otp Olig3 Gaba	LDT-PCG Vsx2 Lhx4 Glut	LAMC2_SV2C	80	0.38709	0.8	3.74277	5.34835e-06	0.000109364	Pons	ECM-Receptor	LAMININ	Lamc2	Sv2c	neuron-neuron
PDTg Otp Olig3 Gaba	LDT-PCG Vsx2 Lhx4 Glut	TGFB2_ACVR1_TGFBR1	80	0.408285	1	2.41107	6.00012e-06	0.000121579	Pons	Secreted Signaling	TGFb	Tgfb2	ACVR1_TGFbR	neuron-neuron
PDTg Otp Olig3 Gaba	LDT-PCG Vsx2 Lhx4 Glut	VEGFA_VEGFR1	80	0.114687	0.8	3.16933	7.76691e-06	0.000154713	Pons	Secreted Signaling	VEGF	Vegfa	Flt1	neuron-neuron
PDTg Otp Olig3 Gaba	LDT-PCG Vsx2 Lhx4 Glut	VEGFB_VEGFR1	80	0.141961	0.8	2.92318	3.64626e-05	0.000641114	Pons	Secreted Signaling	VEGF	Vegfb	Flt1	neuron-neuron
PDTg Otp Olig3 Gaba	LDT-PCG Vsx2 Lhx4 Glut	TGFB2_ACVR1B_TGFBR2	80	0.230569	0.925	3.26524	5.3191e-05	0.00090358	Pons	Secreted Signaling	TGFb	Tgfb2	ACVR1B_TGFbR2	neuron-neuron
PDTg Otp Olig3 Gaba	LDT-PCG Vsx2 Lhx4 Glut	F2_F2R	80	0.0124866	0.65	4.95425	6.39934e-05	0.00106979	Pons	Secreted Signaling	PARs	F2	F2r	neuron-neuron
PDTg Otp Olig3 Gaba	LDT-PCG Vsx2 Lhx4 Glut	ARTN_GFRA1	80	0.246709	0.6875	3.00373	8.58033e-05	0.00139561	Pons	Secreted Signaling	GDNF	Artn	GFRA1_RET	neuron-neuron
PDTg Otp Olig3 Gaba	LDT-PCG Vsx2 Lhx4 Glut	WNT7B_FZD5_LRP6	80	0.0202471	0.45	2340.27	9.38788e-05	0.00151461	Pons	Secreted Signaling	WNT	Wnt7b	FZD5_LRP6	neuron-neuron
PDTg Otp Olig3 Gaba	LDT-PCG Vsx2 Lhx4 Glut	SEMA3B_NRP2_PLXNA2	80	0.490192	0.45	2.98784	0.000197436	0.00297891	Pons	Secreted Signaling	SEMA3	Sema3b	NRP2_PLXNA2	neuron-neuron
PDTg Otp Olig3 Gaba	LDT-PCG Vsx2 Lhx4 Glut	IL34_CSF1R	80	0.0024408	0.4875	5.67877	0.000202648	0.00304986	Pons	Secreted Signaling	CSF	Il34	Csf1r	neuron-neuron
PDTg Otp Olig3 Gaba	LDT-PCG Vsx2 Lhx4 Glut	PGF_VEGFR1	80	0.0184546	0.7875	4.45623	0.000241797	0.00358137	Pons	Secreted Signaling	VEGF	Pgf	Flt1	neuron-neuron
PDTg Otp Olig3 Gaba	LDT-PCG Vsx2 Lhx4 Glut	WNT5B_FZD5	80	0.00967224	0.45	125.267	0.000312979	0.00450895	Pons	Secreted Signaling	ncWNT	Wnt5b	Fzd5	neuron-neuron
PDTg Otp Olig3 Gaba	LDT-PCG Vsx2 Lhx4 Glut	TIGIT_PVR	80	0.00393979	0.4375	8.21052	0.000467903	0.00645096	Pons	Cell-Cell Contact	TIGIT	Tigit	Pvr	neuron-neuron
PDTg Otp Olig3 Gaba	LDT-PCG Vsx2 Lhx4 Glut	TGFB3_TGFBR1_TGFBR2	80	0.020498	0.5	16.4156	0.00057405	0.00774263	Pons	Secreted Signaling	TGFb	Tgfb3	TGFbR1_R2	neuron-neuron
PDTg Otp Olig3 Gaba	LDT-PCG Vsx2 Lhx4 Glut	WNT7B_FZD9_LRP6	80	0.0357845	0.9375	2.68887	0.000623698	0.00833885	Pons	Secreted Signaling	WNT	Wnt7b	FZD9_LRP6	neuron-neuron
PDTg Otp Olig3 Gaba	LDT-PCG Vsx2 Lhx4 Glut	TIGIT_NECTIN2	80	0.00801163	0.4375	7.86444	0.000707113	0.00932633	Pons	Cell-Cell Contact	TIGIT	Tigit	Nectin2	neuron-neuron
MB-MY Glut-Sero	MB-MY Glut-Sero	BMP6_BMPR1A_ACVR2B	1548	0.132491	0.606589	2.25583	2.36444e-25	1.9943e-23	Pons	Secreted Signaling	BMP	Bmp6	BMPR1A_ACVR2B	neuron-neuron
MB-MY Glut-Sero	MB-MY Glut-Sero	LAMA5_ITGA6_ITGB1	1548	0.118416	0.509044	2.85178	4.9943e-24	3.97817e-22	Pons	ECM-Receptor	LAMININ	Lama5	ITGA6_ITGB1	neuron-neuron
MB-MY Glut-Sero	MB-MY Glut-Sero	COL4A5_ITGA11_ITGB1	1548	0.284528	0.723514	2.14719	4.33819e-23	3.31524e-21	Pons	ECM-Receptor	COLLAGEN	Col4a5	ITGA11_ITGB1	neuron-neuron
MB-MY Glut-Sero	MB-MY Glut-Sero	COL9A3_ITGA11_ITGB1	1548	0.0908465	0.465116	2.82803	1.05937e-20	7.19806e-19	Pons	ECM-Receptor	COLLAGEN	Col9a3	ITGA11_ITGB1	neuron-neuron
MB-MY Glut-Sero	MB-MY Glut-Sero	BMP6_ACVR1_ACVR2B	1548	0.0824873	0.606589	2.11868	1.36034e-18	8.28198e-17	Pons	Secreted Signaling	BMP	Bmp6	ACVR1_ACVR2B	neuron-neuron
MB-MY Glut-Sero	MB-MY Glut-Sero	WNT5A_MCAM	1548	0.076264	0.472868	2.23747	1.39925e-15	7.09853e-14	Pons	Secreted Signaling	ncWNT	Wnt5a	Mcam	neuron-neuron
MB-MY Glut-Sero	MB-MY Glut-Sero	TNXB_ITGA8_ITGB1	1548	0.0738137	0.580749	2.05436	1.45798e-13	6.44152e-12	Pons	ECM-Receptor	TENASCIN	Tnxb	ITGA8_ITGB1	neuron-neuron
MB-MY Glut-Sero	MB-MY Glut-Sero	LAMB1_ITGA6_ITGB1	1548	0.0432671	0.518734	2.28144	4.51146e-12	1.77638e-10	Pons	ECM-Receptor	LAMININ	Lamb1	ITGA6_ITGB1	neuron-neuron
MB-MY Glut-Sero	MB-MY Glut-Sero	TGFB1_TGFBR1_TGFBR2	1548	0.0105442	0.469638	2.24047	1.25825e-08	3.62265e-07	Pons	Secreted Signaling	TGFb	Tgfb1	TGFbR1_R2	neuron-neuron
MB/HB Lhx1 Glut	MB/HB Lhx1 Glut	NECTIN3_NECTIN1	52	2.39014	1	2.20026	7.96179e-12	3.08515e-10	Pons	Cell-Cell Contact	NECTIN	Nectin3	Nectin1	neuron-neuron
MB/HB Lhx1 Glut	MB/HB Lhx1 Glut	RELN_ITGA3_ITGB1	52	3.55296	0.903846	3.58877	1.04385e-11	4.00479e-10	Pons	ECM-Receptor	RELN	Reln	ITGA3_ITGB1	neuron-neuron
MB/HB Lhx1 Glut	MB/HB Lhx1 Glut	NECTIN3_NECTIN2	52	1.26464	1	3.05251	2.64896e-11	9.85306e-10	Pons	Cell-Cell Contact	NECTIN	Nectin3	Nectin2	neuron-neuron
MB/HB Lhx1 Glut	MB/HB Lhx1 Glut	SEMA3C_NRP1_NRP2	52	3.20144	0.942308	3.96641	3.21764e-11	1.18911e-09	Pons	Secreted Signaling	SEMA3	Sema3c	NRP1_NRP2	neuron-neuron
MB/HB Lhx1 Glut	MB/HB Lhx1 Glut	POMC_OPRK1	52	1.01888	0.942308	5.16016	5.69169e-10	1.8822e-08	Pons	Secreted Signaling	OPIOID	Pomc	Oprk1	neuron-neuron
MB/HB Lhx1 Glut	MB/HB Lhx1 Glut	NECTIN3_PVR	52	1.05345	0.942308	3.72815	8.46815e-10	2.75881e-08	Pons	Cell-Cell Contact	NECTIN	Nectin3	Pvr	neuron-neuron
MB/HB Lhx1 Glut	MB/HB Lhx1 Glut	SEMA3C_NRP2_PLXNA1	52	2.79367	0.942308	2.88818	1.35452e-09	4.32618e-08	Pons	Secreted Signaling	SEMA3	Sema3c	NRP2_PLXNA1	neuron-neuron
MB/HB Lhx1 Glut	MB/HB Lhx1 Glut	SEMA3C_NRP2_PLXNA3	52	2.26483	0.942308	3.54519	1.42966e-09	4.55955e-08	Pons	Secreted Signaling	SEMA3	Sema3c	NRP2_PLXNA3	neuron-neuron
MB/HB Lhx1 Glut	MB/HB Lhx1 Glut	POMC_MC4R	52	0.320057	0.961538	6.6034	4.30885e-09	1.30352e-07	Pons	Secreted Signaling	MELANOCORTIN	Pomc	Mc4r	neuron-neuron
MB/HB Lhx1 Glut	MB/HB Lhx1 Glut	COL4A4_ITGA3_ITGB1	52	0.772462	0.846154	6.46535	5.73837e-09	1.71588e-07	Pons	ECM-Receptor	COLLAGEN	Col4a4	ITGA3_ITGB1	neuron-neuron
MB/HB Lhx1 Glut	MB/HB Lhx1 Glut	SEMA4A_NRP1_PLXNA1	52	2.3421	1	2.25177	8.14301e-09	2.3947e-07	Pons	Cell-Cell Contact	SEMA4	Sema4a	NRP1_PLXNA1	neuron-neuron
MB/HB Lhx1 Glut	MB/HB Lhx1 Glut	PSAP_GPR37	52	1.76643	0.980769	2.19528	1.1313e-08	3.28296e-07	Pons	Secreted Signaling	PSAP	Psap	Gpr37	neuron-neuron
MB/HB Lhx1 Glut	MB/HB Lhx1 Glut	SEMA3C_NRP1_PLXNA1	52	2.15878	0.942308	3.25948	1.32804e-08	3.8119e-07	Pons	Secreted Signaling	SEMA3	Sema3c	NRP1_PLXNA1	neuron-neuron
MB/HB Lhx1 Glut	MB/HB Lhx1 Glut	SEMA3C_NRP2_PLXNA2	52	3.28063	0.942308	2.26705	1.66286e-08	4.71847e-07	Pons	Secreted Signaling	SEMA3	Sema3c	NRP2_PLXNA2	neuron-neuron
MB/HB Lhx1 Glut	MB/HB Lhx1 Glut	TNR_ITGA8_ITGB1	52	3.61642	0.903846	2.2296	2.14763e-08	6.01502e-07	Pons	ECM-Receptor	TENASCIN	Tnr	ITGA8_ITGB1	neuron-neuron
MB/HB Lhx1 Glut	MB/HB Lhx1 Glut	SEMA3C_NRP1_PLXNA3	52	1.71847	0.942308	4.0446	2.92005e-08	8.07199e-07	Pons	Secreted Signaling	SEMA3	Sema3c	NRP1_PLXNA3	neuron-neuron
MB/HB Lhx1 Glut	MB/HB Lhx1 Glut	SEMA4A_NRP1_PLXNA3	52	1.82437	1	2.66231	3.22902e-08	8.88693e-07	Pons	Cell-Cell Contact	SEMA4	Sema4a	NRP1_PLXNA3	neuron-neuron
MB/HB Lhx1 Glut	MB/HB Lhx1 Glut	COL4A1_ITGA3_ITGB1	52	1.70572	1	2.12725	4.1895e-08	1.13759e-06	Pons	ECM-Receptor	COLLAGEN	Col4a1	ITGA3_ITGB1	neuron-neuron
MB/HB Lhx1 Glut	MB/HB Lhx1 Glut	THBS3_ITGA3_ITGB1	52	1.1335	1	2.53875	8.05858e-08	2.11494e-06	Pons	ECM-Receptor	THBS	Thbs3	ITGA3_ITGB1	neuron-neuron
MB/HB Lhx1 Glut	MB/HB Lhx1 Glut	JAG2_NOTCH4	52	0.125191	0.807692	4.73374	1.28615e-07	3.28514e-06	Pons	Cell-Cell Contact	NOTCH	Jag2	Notch4	neuron-neuron
MB/HB Lhx1 Glut	MB/HB Lhx1 Glut	SEMA3F_NRP2_PLXNA3	52	1.22557	0.980769	2.63809	1.47045e-07	3.72628e-06	Pons	Secreted Signaling	SEMA3	Sema3f	NRP2_PLXNA3	neuron-neuron
MB/HB Lhx1 Glut	MB/HB Lhx1 Glut	SEMA3C_NRP1_PLXNA4	52	3.87397	0.942308	2.16541	1.7087e-07	4.29449e-06	Pons	Secreted Signaling	SEMA3	Sema3c	NRP1_PLXNA4	neuron-neuron
MB/HB Lhx1 Glut	MB/HB Lhx1 Glut	SEMA3F_NRP2_PLXNA1	52	1.68913	0.980769	2.1679	3.97623e-07	9.56125e-06	Pons	Secreted Signaling	SEMA3	Sema3f	NRP2_PLXNA1	neuron-neuron
MB/HB Lhx1 Glut	MB/HB Lhx1 Glut	SEMA3C_NRP1_PLXNA2	52	2.63479	0.942308	2.44099	6.04365e-07	1.41503e-05	Pons	Secreted Signaling	SEMA3	Sema3c	NRP1_PLXNA2	neuron-neuron
MB/HB Lhx1 Glut	MB/HB Lhx1 Glut	WNT10B_FZD3_LRP6	52	0.701009	0.692308	7.67779	1.6806e-06	3.69889e-05	Pons	Secreted Signaling	WNT	Wnt10b	FZD3_LRP6	neuron-neuron
MB/HB Lhx1 Glut	MB/HB Lhx1 Glut	KITL_KIT	52	0.699097	0.903846	5.00986	1.98012e-06	4.31629e-05	Pons	Secreted Signaling	KIT	Kitl	Kit	neuron-neuron
MB/HB Lhx1 Glut	MB/HB Lhx1 Glut	VEGFB_VEGFR1	52	0.620627	0.75	5.62344	2.85494e-06	6.08924e-05	Pons	Secreted Signaling	VEGF	Vegfb	Flt1	neuron-neuron
MB/HB Lhx1 Glut	MB/HB Lhx1 Glut	COL4A4_ITGA1_ITGB1	52	0.130801	0.788462	21.2945	4.46477e-06	9.2372e-05	Pons	ECM-Receptor	COLLAGEN	Col4a4	ITGA1_ITGB1	neuron-neuron
MB/HB Lhx1 Glut	MB/HB Lhx1 Glut	COL4A4_ITGA10_ITGB1	52	0.301899	0.846154	5.23833	5.28272e-06	0.000108073	Pons	ECM-Receptor	COLLAGEN	Col4a4	ITGA10_ITGB1	neuron-neuron
MB/HB Lhx1 Glut	MB/HB Lhx1 Glut	LAMA4_ITGA3_ITGB1	52	0.660524	0.865385	5.72465	5.54685e-06	0.000113049	Pons	ECM-Receptor	LAMININ	Lama4	ITGA3_ITGB1	neuron-neuron
MB/HB Lhx1 Glut	MB/HB Lhx1 Glut	LAMA4_SV2A	52	1.58836	0.865385	2.76446	9.14227e-06	0.000179692	Pons	ECM-Receptor	LAMININ	Lama4	Sv2a	neuron-neuron
MB/HB Lhx1 Glut	MB/HB Lhx1 Glut	COL4A2_ITGA1_ITGB1	52	0.55415	0.865385	3.38962	1.28027e-05	0.000245771	Pons	ECM-Receptor	COLLAGEN	Col4a2	ITGA1_ITGB1	neuron-neuron
MB/HB Lhx1 Glut	MB/HB Lhx1 Glut	DLL3_NOTCH4	52	0.032822	0.807692	4.90269	1.30045e-05	0.000249265	Pons	Cell-Cell Contact	NOTCH	Dll3	Notch4	neuron-neuron
MB/HB Lhx1 Glut	MB/HB Lhx1 Glut	COL4A1_ITGA9_ITGB1	52	0.897789	0.942308	3.19059	1.55631e-05	0.000293964	Pons	ECM-Receptor	COLLAGEN	Col4a1	ITGA9_ITGB1	neuron-neuron
MB/HB Lhx1 Glut	MB/HB Lhx1 Glut	CRH_CRHR1	52	1.59247	0.769231	4.29903	1.59796e-05	0.000301229	Pons	Secreted Signaling	CRH	Crh	Crhr1	neuron-neuron
MB/HB Lhx1 Glut	MB/HB Lhx1 Glut	LAMC1_ITGA1_ITGB1	52	0.375325	0.865385	3.53475	1.60372e-05	0.000302183	Pons	ECM-Receptor	LAMININ	Lamc1	ITGA1_ITGB1	neuron-neuron
MB/HB Lhx1 Glut	MB/HB Lhx1 Glut	COL4A4_ITGA9_ITGB1	52	0.343828	0.826923	6.88005	1.66294e-05	0.000312582	Pons	ECM-Receptor	COLLAGEN	Col4a4	ITGA9_ITGB1	neuron-neuron
MB/HB Lhx1 Glut	MB/HB Lhx1 Glut	SEMA3C_PLXND1	52	0.224524	0.807692	6.88966	1.72998e-05	0.000323982	Pons	Secreted Signaling	SEMA3	Sema3c	Plxnd1	neuron-neuron
MB/HB Lhx1 Glut	MB/HB Lhx1 Glut	COL4A1_ITGA1_ITGB1	52	0.378756	0.865385	4.76041	2.05149e-05	0.000379287	Pons	ECM-Receptor	COLLAGEN	Col4a1	ITGA1_ITGB1	neuron-neuron
MB/HB Lhx1 Glut	MB/HB Lhx1 Glut	LGALS9_IGHM	52	0.658775	0.807692	4.17336	3.13473e-05	0.000559083	Pons	Secreted Signaling	GALECTIN	Lgals9	Ighm	neuron-neuron
MB/HB Lhx1 Glut	MB/HB Lhx1 Glut	VEGFA_VEGFR1	52	0.209836	0.75	5.78797	3.35531e-05	0.000594641	Pons	Secreted Signaling	VEGF	Vegfa	Flt1	neuron-neuron
MB/HB Lhx1 Glut	MB/HB Lhx1 Glut	COL4A3_ITGA3_ITGB1	52	0.341879	0.5	11.7695	3.58946e-05	0.000631465	Pons	ECM-Receptor	COLLAGEN	Col4a3	ITGA3_ITGB1	neuron-neuron
MB/HB Lhx1 Glut	MB/HB Lhx1 Glut	PSAP_GPR37L1	52	0.726362	0.673077	3.30034	4.48655e-05	0.000775002	Pons	Secreted Signaling	PSAP	Psap	Gpr37l1	neuron-neuron
MB/HB Lhx1 Glut	MB/HB Lhx1 Glut	LAMA4_DAG1	52	0.493012	0.865385	3.6907	4.77923e-05	0.000821038	Pons	ECM-Receptor	LAMININ	Lama4	Dag1	neuron-neuron
MB/HB Lhx1 Glut	MB/HB Lhx1 Glut	PENK_OPRK1	52	1.35326	0.942308	3.23929	5.9774e-05	0.00100472	Pons	Secreted Signaling	OPIOID	Penk	Oprk1	neuron-neuron
MB/HB Lhx1 Glut	MB/HB Lhx1 Glut	LAMA4_ITGA1_ITGB1	52	0.104785	0.788462	11.1547	6.1919e-05	0.00103827	Pons	ECM-Receptor	LAMININ	Lama4	ITGA1_ITGB1	neuron-neuron
MB/HB Lhx1 Glut	MB/HB Lhx1 Glut	SEMA4C_PLXNB2	52	0.283757	1	2.1059	9.05367e-05	0.00146644	Pons	Cell-Cell Contact	SEMA4	Sema4c	Plxnb2	neuron-neuron
MB/HB Lhx1 Glut	MB/HB Lhx1 Glut	JAG1_NOTCH3	52	0.0160382	0.75	6.30665	0.000105815	0.00169043	Pons	Cell-Cell Contact	NOTCH	Jag1	Notch3	neuron-neuron
MB/HB Lhx1 Glut	MB/HB Lhx1 Glut	LAMC1_ITGA9_ITGB1	52	0.930174	0.942308	2.61241	0.000112354	0.00178579	Pons	ECM-Receptor	LAMININ	Lamc1	ITGA9_ITGB1	neuron-neuron
MB/HB Lhx1 Glut	MB/HB Lhx1 Glut	TNC_ITGA8_ITGB1	52	0.52674	0.692308	7.41689	0.00011375	0.00180602	Pons	ECM-Receptor	TENASCIN	Tnc	ITGA8_ITGB1	neuron-neuron
MB/HB Lhx1 Glut	MB/HB Lhx1 Glut	LAMA4_ITGA9_ITGB1	52	0.325014	0.846154	19.407	0.000121017	0.00190989	Pons	ECM-Receptor	LAMININ	Lama4	ITGA9_ITGB1	neuron-neuron
MB/HB Lhx1 Glut	MB/HB Lhx1 Glut	COL6A3_ITGA1_ITGB1	52	0.029348	0.557692	101.637	0.000136394	0.00212929	Pons	ECM-Receptor	COLLAGEN	Col6a3	ITGA1_ITGB1	neuron-neuron
MB/HB Lhx1 Glut	MB/HB Lhx1 Glut	WNT11_FZD3	52	0.292654	0.403846	11.9912	0.000141723	0.00220367	Pons	Secreted Signaling	ncWNT	Wnt11	Fzd3	neuron-neuron
MB/HB Lhx1 Glut	MB/HB Lhx1 Glut	COL4A4_ITGA11_ITGB1	52	0.125411	0.807692	5.46419	0.000145917	0.00226194	Pons	ECM-Receptor	COLLAGEN	Col4a4	ITGA11_ITGB1	neuron-neuron
MB/HB Lhx1 Glut	MB/HB Lhx1 Glut	LAMC1_CD44	52	0.185718	0.980769	3.72179	0.000150162	0.00232256	Pons	ECM-Receptor	LAMININ	Lamc1	Cd44	neuron-neuron
MB/HB Lhx1 Glut	MB/HB Lhx1 Glut	COL4A2_ITGA9_ITGB1	52	1.18847	0.942308	2.37674	0.000153674	0.00237381	Pons	ECM-Receptor	COLLAGEN	Col4a2	ITGA9_ITGB1	neuron-neuron
MB/HB Lhx1 Glut	MB/HB Lhx1 Glut	DLL1_NOTCH4	52	0.0160467	0.807692	5.5322	0.000155728	0.00240329	Pons	Cell-Cell Contact	NOTCH	Dll1	Notch4	neuron-neuron
MB/HB Lhx1 Glut	MB/HB Lhx1 Glut	SEMA5B_PLXNA3	52	0.954967	1	2.14239	0.000157952	0.00243505	Pons	Cell-Cell Contact	SEMA5	Sema5b	Plxna3	neuron-neuron
MB/HB Lhx1 Glut	MB/HB Lhx1 Glut	LGALS9_CD44	52	0.144492	0.826923	32.1116	0.000158939	0.00244897	Pons	Secreted Signaling	GALECTIN	Lgals9	Cd44	neuron-neuron
MB/HB Lhx1 Glut	MB/HB Lhx1 Glut	COL6A3_ITGA3_ITGB1	52	0.252325	0.557692	11.1119	0.000162017	0.00249101	Pons	ECM-Receptor	COLLAGEN	Col6a3	ITGA3_ITGB1	neuron-neuron
MB/HB Lhx1 Glut	MB/HB Lhx1 Glut	COL4A2_ITGA11_ITGB1	52	0.632988	0.923077	2.48107	0.000165101	0.00253222	Pons	ECM-Receptor	COLLAGEN	Col4a2	ITGA11_ITGB1	neuron-neuron
MB/HB Lhx1 Glut	MB/HB Lhx1 Glut	TNFSF12_TNFRSF12A	52	0.159723	1	2.70682	0.000186122	0.00282666	Pons	Secreted Signaling	TWEAK	Tnfsf12	Tnfrsf12a	neuron-neuron
MB/HB Lhx1 Glut	MB/HB Lhx1 Glut	OXT_OXTR	52	0.0235857	0.5	16.4814	0.000218143	0.00325886	Pons	Secreted Signaling	OXT	Oxt	Oxtr	neuron-neuron
MB/HB Lhx1 Glut	MB/HB Lhx1 Glut	COL4A1_CD44	52	0.195427	0.980769	4.38082	0.000254416	0.00374721	Pons	ECM-Receptor	COLLAGEN	Col4a1	Cd44	neuron-neuron
MB/HB Lhx1 Glut	MB/HB Lhx1 Glut	COL4A2_CD44	52	0.281697	0.980769	3.16744	0.000259929	0.00381859	Pons	ECM-Receptor	COLLAGEN	Col4a2	Cd44	neuron-neuron
MB/HB Lhx1 Glut	MB/HB Lhx1 Glut	THBS1_ITGA3_ITGB1	52	0.737839	0.865385	2.42596	0.000271785	0.00397901	Pons	ECM-Receptor	THBS	Thbs1	ITGA3_ITGB1	neuron-neuron
MB/HB Lhx1 Glut	MB/HB Lhx1 Glut	COL4A3_ITGA10_ITGB1	52	0.143259	0.5	10.4428	0.000272704	0.00399114	Pons	ECM-Receptor	COLLAGEN	Col4a3	ITGA10_ITGB1	neuron-neuron
MB/HB Lhx1 Glut	MB/HB Lhx1 Glut	PDYN_OPRK1	52	0.504054	0.75	5.16661	0.000276152	0.00403443	Pons	Secreted Signaling	OPIOID	Pdyn	Oprk1	neuron-neuron
MB/HB Lhx1 Glut	MB/HB Lhx1 Glut	POMC_MC3R	52	0.0822723	0.75	6.75105	0.000290334	0.00421783	Pons	Secreted Signaling	MELANOCORTIN	Pomc	Mc3r	neuron-neuron
MB/HB Lhx1 Glut	MB/HB Lhx1 Glut	COL4A1_ITGA11_ITGB1	52	0.408599	0.923077	2.52417	0.000355153	0.00504863	Pons	ECM-Receptor	COLLAGEN	Col4a1	ITGA11_ITGB1	neuron-neuron
MB/HB Lhx1 Glut	MB/HB Lhx1 Glut	LAMA4_SV2B	52	0.402248	0.807692	3.45055	0.000447936	0.00619901	Pons	ECM-Receptor	LAMININ	Lama4	Sv2b	neuron-neuron
MB/HB Lhx1 Glut	MB/HB Lhx1 Glut	LAMA4_CD44	52	0.0286414	0.846154	13.281	0.000556671	0.00753212	Pons	ECM-Receptor	LAMININ	Lama4	Cd44	neuron-neuron
MB/HB Lhx1 Glut	MB/HB Lhx1 Glut	LAMA4_ITGA7_ITGB1	52	0.0868796	0.538462	145.248	0.000682897	0.00904862	Pons	ECM-Receptor	LAMININ	Lama4	ITGA7_ITGB1	neuron-neuron
MB/HB Lhx1 Glut	MB/HB Lhx1 Glut	CD46_JAG1	52	0.228071	0.769231	2.90963	0.000688342	0.00911067	Pons	Cell-Cell Contact	CD46	Cd46	Jag1	neuron-neuron
MB/HB Lhx1 Glut	MB/HB Lhx1 Glut	TNC_ITGA9_ITGB1	52	0.262387	0.711538	5.6729	0.00074327	0.00974469	Pons	ECM-Receptor	TENASCIN	Tnc	ITGA9_ITGB1	neuron-neuron
ND-PCG Gata3 Lhx1 Gaba	ND-PCG Gata3 Lhx1 Gaba	SEMA3A_NRP1_PLXNA3	130	2.83211	1	2.251	4.53111e-29	4.36697e-27	Pons	Secreted Signaling	SEMA3	Sema3a	NRP1_PLXNA3	neuron-neuron
ND-PCG Gata3 Lhx1 Gaba	ND-PCG Gata3 Lhx1 Gaba	EFNA5_EPHA3	130	4.52323	0.984615	2.01023	9.30933e-24	7.34422e-22	Pons	Cell-Cell Contact	EPHA	Efna5	Epha3	neuron-neuron
ND-PCG Gata3 Lhx1 Gaba	ND-PCG Gata3 Lhx1 Gaba	EFNA2_EPHA3	130	1.65171	0.984615	2.53641	2.45758e-19	1.55291e-17	Pons	Cell-Cell Contact	EPHA	Efna2	Epha3	neuron-neuron
ND-PCG Gata3 Lhx1 Gaba	ND-PCG Gata3 Lhx1 Gaba	APP_CD74	130	2.22737	0.876923	2.76075	5.68858e-19	3.51529e-17	Pons	Cell-Cell Contact	APP	App	Cd74	neuron-neuron
ND-PCG Gata3 Lhx1 Gaba	ND-PCG Gata3 Lhx1 Gaba	PROS1_TYRO3	130	0.354059	0.961538	2.08071	2.60137e-11	9.67878e-10	Pons	Secreted Signaling	PROS	Pros1	Tyro3	neuron-neuron
ND-PCG Gata3 Lhx1 Gaba	ND-PCG Gata3 Lhx1 Gaba	JAM2_ITGAV_ITGB1	130	0.100698	0.938462	2.6348	1.53057e-08	4.35904e-07	Pons	Cell-Cell Contact	JAM	Jam2	ITGAV_ITGB1	neuron-neuron
ND-PCG Gata3 Lhx1 Gaba	ND-PCG Gata3 Lhx1 Gaba	MDK_PTPRZ1	130	0.266301	0.9	2.34973	3.80745e-08	1.04028e-06	Pons	Secreted Signaling	MK	Mdk	Ptprz1	neuron-neuron
ND-PCG Gata3 Lhx1 Gaba	ND-PCG Gata3 Lhx1 Gaba	THY1_ITGAV_ITGB3	130	0.319729	0.907692	2.1608	3.20812e-06	6.79414e-05	Pons	Cell-Cell Contact	THY1	Thy1	ITGAV_ITGB3	neuron-neuron
ND-PCG Gata3 Lhx1 Gaba	ND-PCG Gata3 Lhx1 Gaba	MIF_CD74_CD44	130	0.0829281	0.553846	3.98422	1.62721e-05	0.000306391	Pons	Secreted Signaling	MIF	Mif	CD74_CD44	neuron-neuron
ND-PCG Gata3 Lhx1 Gaba	ND-PCG Gata3 Lhx1 Gaba	WNT5B_FZD8	130	0.0634713	0.976923	2.74625	2.47735e-05	0.00044994	Pons	Secreted Signaling	ncWNT	Wnt5b	Fzd8	neuron-neuron
ND-PCG Gata3 Lhx1 Gaba	ND-PCG Gata3 Lhx1 Gaba	DSC2_DSG1C	130	0.00498855	0.430769	4.95082	0.000109407	0.00174358	Pons	Cell-Cell Contact	DESMOSOME	Dsc2	Dsg1c	neuron-neuron
ND-PCG Gata3 Lhx1 Gaba	ND-PCG Gata3 Lhx1 Gaba	WNT5B_FZD5	130	0.0320173	0.407692	12.393	0.000117699	0.00186354	Pons	Secreted Signaling	ncWNT	Wnt5b	Fzd5	neuron-neuron
ND-PCG Gata3 Lhx1 Gaba	ND-PCG Gata3 Lhx1 Gaba	SEMA5A_PLXNB3	130	0.109942	0.469231	2.71272	0.00016554	0.00253776	Pons	Cell-Cell Contact	SEMA5	Sema5a	Plxnb3	neuron-neuron
ND-PCG Gata3 Lhx1 Gaba	ND-PCG Gata3 Lhx1 Gaba	EFNB2_EPHB4	130	0.0444371	0.430769	3.19022	0.000284337	0.00414114	Pons	Cell-Cell Contact	EPHB	Efnb2	Ephb4	neuron-neuron
ND-PCG Gata3 Lhx1 Gaba	ND-PCG Gata3 Lhx1 Gaba	TNR_ITGAV_ITGB6	130	0.105304	0.592308	3.10186	0.000523581	0.00713201	Pons	ECM-Receptor	TENASCIN	Tnr	ITGAV_ITGB6	neuron-neuron
ND-PCG Gata3 Lhx1 Gaba	ND-PCG Gata3 Lhx1 Gaba	WNT8B_FZD8_LRP6	130	0.0168935	0.607692	2.69227	0.000616861	0.00825581	Pons	Secreted Signaling	WNT	Wnt8b	FZD8_LRP6	neuron-neuron
ND-PCG Gata3 Lhx1 Gaba	ND-PCG Gata3 Lhx1 Gaba	PENK_OPRD1	130	0.146948	0.830769	2.23856	0.000747681	0.00979764	Pons	Secreted Signaling	OPIOID	Penk	Oprd1	neuron-neuron
NLL Gata3 Gly-Gaba	NLL Gata3 Gly-Gaba	EFNA1_EPHA4	220	0.136638	0.595455	2.24249	1.77148e-06	3.884e-05	Pons	Cell-Cell Contact	EPHA	Efna1	Epha4	neuron-neuron
NLL Gata3 Gly-Gaba	NLL Gata3 Gly-Gaba	EFNA1_EPHA7	220	0.0592218	0.604545	2.23067	3.32637e-06	7.03778e-05	Pons	Cell-Cell Contact	EPHA	Efna1	Epha7	neuron-neuron
NLL Gata3 Gly-Gaba	NLL Gata3 Gly-Gaba	WNT5B_FZD9	220	0.0282344	0.5	2.97187	3.72083e-06	7.80593e-05	Pons	Secreted Signaling	ncWNT	Wnt5b	Fzd9	neuron-neuron
NLL Gata3 Gly-Gaba	NLL Gata3 Gly-Gaba	WNT5B_FZD6	220	0.0534134	0.590909	2.53056	5.52429e-06	0.000112644	Pons	Secreted Signaling	ncWNT	Wnt5b	Fzd6	neuron-neuron
NLL Gata3 Gly-Gaba	NLL Gata3 Gly-Gaba	EFNA1_EPHA8	220	0.0395257	0.604545	2.20456	6.97863e-06	0.000140049	Pons	Cell-Cell Contact	EPHA	Efna1	Epha8	neuron-neuron
NLL Gata3 Gly-Gaba	NLL Gata3 Gly-Gaba	WNT3_FZD9_LRP6	220	0.018502	0.477273	2.3481	4.13303e-05	0.000719121	Pons	Secreted Signaling	WNT	Wnt3	FZD9_LRP6	neuron-neuron
NLL Gata3 Gly-Gaba	NLL Gata3 Gly-Gaba	WNT5A_FZD9	220	0.024816	0.5	2.35866	6.5226e-05	0.00108791	Pons	Secreted Signaling	ncWNT	Wnt5a	Fzd9	neuron-neuron
NLL Gata3 Gly-Gaba	NLL Gata3 Gly-Gaba	WNT5A_FZD6	220	0.0478646	0.590909	2.04903	0.00013002	0.00203903	Pons	Secreted Signaling	ncWNT	Wnt5a	Fzd6	neuron-neuron
NTS Dbh Glut	NTS Dbh Glut	WNT9B_FZD7_LRP5	156	0.00845143	0.660256	2.25707	7.55384e-08	1.99041e-06	Pons	Secreted Signaling	WNT	Wnt9b	FZD7_LRP5	neuron-neuron
NTS Dbh Glut	NTS Dbh Glut	WNT9B_FZD4_LRP5	156	0.0518534	0.730769	2.09511	3.73073e-07	8.99553e-06	Pons	Secreted Signaling	WNT	Wnt9b	FZD4_LRP5	neuron-neuron
PPN-CUN-PCG Otp En1 Gaba	Oligo NN	GDF9_ACVR1B_BMPR2	304	0.011685	0.733553	2.51175	0.00018368	0.0027915	Pons	Secreted Signaling	GDF	Gdf9	ACVR1B_BMPR2	NN-neuron
PB Lmx1a Glut	PB Lmx1a Glut	WNT9A_FZD8_LRP6	967	0.238101	0.652534	6.19585	0	0	Pons	Secreted Signaling	WNT	Wnt9a	FZD8_LRP6	neuron-neuron
PB Lmx1a Glut	PB Lmx1a Glut	WNT4_FZD1_LRP6	967	0.583615	0.856256	3.87108	0	0	Pons	Secreted Signaling	WNT	Wnt4	FZD1_LRP6	neuron-neuron
PB Lmx1a Glut	PB Lmx1a Glut	WNT4_FZD8_LRP6	967	0.582824	0.886246	3.70808	0	0	Pons	Secreted Signaling	WNT	Wnt4	FZD8_LRP6	neuron-neuron
PB Lmx1a Glut	PB Lmx1a Glut	WNT9A_FZD3_LRP6	967	0.986093	0.678387	3.54909	0	0	Pons	Secreted Signaling	WNT	Wnt9a	FZD3_LRP6	neuron-neuron
PB Lmx1a Glut	PB Lmx1a Glut	COL4A1_ITGA3_ITGB1	967	0.69114	0.98759	2.18872	0	0	Pons	ECM-Receptor	COLLAGEN	Col4a1	ITGA3_ITGB1	neuron-neuron
PB Lmx1a Glut	PB Lmx1a Glut	BMP2_BMPR1A_ACVR2B	967	1.08289	0.902792	2.14155	0	0	Pons	Secreted Signaling	BMP	Bmp2	BMPR1A_ACVR2B	neuron-neuron
PB Lmx1a Glut	PB Lmx1a Glut	BMP2_BMPR1A_ACVR2A	967	1.54095	0.902792	2.0588	0	0	Pons	Secreted Signaling	BMP	Bmp2	BMPR1A_ACVR2A	neuron-neuron
PB Lmx1a Glut	PB Lmx1a Glut	COL4A2_CD44	967	0.138427	0.798345	3.68744	1.4e-44	2.13185e-42	Pons	ECM-Receptor	COLLAGEN	Col4a2	Cd44	neuron-neuron
PB Lmx1a Glut	PB Lmx1a Glut	WNT9A_FZD1_LRP6	967	0.285829	0.633919	7.27871	3.4664e-41	4.85841e-39	Pons	Secreted Signaling	WNT	Wnt9a	FZD1_LRP6	neuron-neuron
PB Lmx1a Glut	PB Lmx1a Glut	COL4A1_CD44	967	0.0682687	0.795243	5.61533	1.45651e-40	2.00724e-38	Pons	ECM-Receptor	COLLAGEN	Col4a1	Cd44	neuron-neuron
PB Lmx1a Glut	PB Lmx1a Glut	LAMC1_CD44	967	0.149031	0.803516	3.06756	6.95433e-37	8.65174e-35	Pons	ECM-Receptor	LAMININ	Lamc1	Cd44	neuron-neuron
PB Lmx1a Glut	PB Lmx1a Glut	WNT4_FZD4_LRP6	967	0.201806	0.76939	3.42686	1.04938e-31	1.10603e-29	Pons	Secreted Signaling	WNT	Wnt4	FZD4_LRP6	neuron-neuron
PB Lmx1a Glut	PB Lmx1a Glut	SEMA3C_PLXND1	967	0.271497	0.546019	6.10614	1.22763e-31	1.29081e-29	Pons	Secreted Signaling	SEMA3	Sema3c	Plxnd1	neuron-neuron
PB Lmx1a Glut	PB Lmx1a Glut	WNT4_FZD3_LRP5	967	0.299266	0.627715	3.53435	7.64817e-30	7.5933e-28	Pons	Secreted Signaling	WNT	Wnt4	FZD3_LRP5	neuron-neuron
PB Lmx1a Glut	PB Lmx1a Glut	CRH_CRHR1	967	0.495789	0.697001	2.62781	1.09313e-29	1.07717e-27	Pons	Secreted Signaling	CRH	Crh	Crhr1	neuron-neuron
PB Lmx1a Glut	PB Lmx1a Glut	COL6A2_ITGA3_ITGB1	967	0.234962	0.76939	2.44186	3.32819e-28	3.11422e-26	Pons	ECM-Receptor	COLLAGEN	Col6a2	ITGA3_ITGB1	neuron-neuron
PB Lmx1a Glut	PB Lmx1a Glut	LAMB1_ITGA3_ITGB1	967	0.225384	0.773526	2.23388	1.11146e-26	9.81448e-25	Pons	ECM-Receptor	LAMININ	Lamb1	ITGA3_ITGB1	neuron-neuron
PB Lmx1a Glut	PB Lmx1a Glut	WNT4_FZD8_LRP5	967	0.0447683	0.616339	6.58956	4.14543e-25	3.45666e-23	Pons	Secreted Signaling	WNT	Wnt4	FZD8_LRP5	neuron-neuron
PB Lmx1a Glut	PB Lmx1a Glut	COL9A2_CD44	967	0.0556272	0.803516	2.80079	1.06417e-24	8.72991e-23	Pons	ECM-Receptor	COLLAGEN	Col9a2	Cd44	neuron-neuron
PB Lmx1a Glut	PB Lmx1a Glut	WNT9A_FZD3_LRP5	967	0.149679	0.475698	8.06914	1.57365e-24	1.28216e-22	Pons	Secreted Signaling	WNT	Wnt9a	FZD3_LRP5	neuron-neuron
PB Lmx1a Glut	PB Lmx1a Glut	WNT9A_FZD4_LRP6	967	0.0746991	0.568769	6.06967	2.64856e-24	2.13813e-22	Pons	Secreted Signaling	WNT	Wnt9a	FZD4_LRP6	neuron-neuron
PB Lmx1a Glut	PB Lmx1a Glut	LAMA3_CD44	967	0.0499708	0.759049	4.04304	8.9693e-24	7.0887e-22	Pons	ECM-Receptor	LAMININ	Lama3	Cd44	neuron-neuron
PB Lmx1a Glut	PB Lmx1a Glut	COL4A1_ITGA11_ITGB1	967	0.108047	0.894519	2.34626	1.8571e-23	1.44433e-21	Pons	ECM-Receptor	COLLAGEN	Col4a1	ITGA11_ITGB1	neuron-neuron
PB Lmx1a Glut	PB Lmx1a Glut	WNT2B_FZD8_LRP6	967	0.139818	0.863495	2.17818	2.05147e-22	1.52269e-20	Pons	Secreted Signaling	WNT	Wnt2b	FZD8_LRP6	neuron-neuron
PB Lmx1a Glut	PB Lmx1a Glut	COL6A5_ITGA3_ITGB1	967	0.154841	0.474664	3.55133	2.756e-20	1.82736e-18	Pons	ECM-Receptor	COLLAGEN	Col6a5	ITGA3_ITGB1	neuron-neuron
PB Lmx1a Glut	PB Lmx1a Glut	DSC2_DSG2	967	0.220806	0.832472	2.00845	3.31127e-20	2.18345e-18	Pons	Cell-Cell Contact	DESMOSOME	Dsc2	Dsg2	neuron-neuron
PB Lmx1a Glut	PB Lmx1a Glut	WNT2B_FZD1_LRP6	967	0.143959	0.832472	2.37775	6.95031e-20	4.51078e-18	Pons	Secreted Signaling	WNT	Wnt2b	FZD1_LRP6	neuron-neuron
PB Lmx1a Glut	PB Lmx1a Glut	WNT4_FZD1_LRP5	967	0.0549922	0.583247	6.06819	7.8481e-20	5.08594e-18	Pons	Secreted Signaling	WNT	Wnt4	FZD1_LRP5	neuron-neuron
PB Lmx1a Glut	PB Lmx1a Glut	LAMA3_ITGA6_ITGB1	967	0.204872	0.906929	2.11471	1.41829e-19	9.09282e-18	Pons	ECM-Receptor	LAMININ	Lama3	ITGA6_ITGB1	neuron-neuron
PB Lmx1a Glut	PB Lmx1a Glut	LAMB1_CD44	967	0.0196545	0.638056	4.84379	2.8063e-18	1.68439e-16	Pons	ECM-Receptor	LAMININ	Lamb1	Cd44	neuron-neuron
PB Lmx1a Glut	PB Lmx1a Glut	COL6A2_CD44	967	0.0268746	0.637022	7.48508	4.01014e-18	2.37771e-16	Pons	ECM-Receptor	COLLAGEN	Col6a2	Cd44	neuron-neuron
PB Lmx1a Glut	PB Lmx1a Glut	WNT9A_FZD8_LRP5	967	0.020822	0.466391	13.164	3.18465e-17	1.79611e-15	Pons	Secreted Signaling	WNT	Wnt9a	FZD8_LRP5	neuron-neuron
PB Lmx1a Glut	PB Lmx1a Glut	DLL4_NOTCH3	967	0.0108644	0.400207	4.97925	9.98926e-17	5.47676e-15	Pons	Cell-Cell Contact	NOTCH	Dll4	Notch3	neuron-neuron
PB Lmx1a Glut	PB Lmx1a Glut	COMP_ITGA3_ITGB1	967	0.08691	0.593588	2.17913	1.49973e-16	8.11111e-15	Pons	ECM-Receptor	THBS	Comp	ITGA3_ITGB1	neuron-neuron
PB Lmx1a Glut	PB Lmx1a Glut	PTN_SDC1	967	0.198747	0.571872	2.17517	3.96713e-16	2.08731e-14	Pons	Secreted Signaling	PTN	Ptn	Sdc1	neuron-neuron
PB Lmx1a Glut	PB Lmx1a Glut	LAMB1_ITGA6_ITGB1	967	0.0852215	0.753878	2.36863	7.66582e-16	3.95596e-14	Pons	ECM-Receptor	LAMININ	Lamb1	ITGA6_ITGB1	neuron-neuron
PB Lmx1a Glut	PB Lmx1a Glut	COL6A5_CD44	967	0.0126232	0.414685	5.79009	1.61888e-15	8.18434e-14	Pons	ECM-Receptor	COLLAGEN	Col6a5	Cd44	neuron-neuron
PB Lmx1a Glut	PB Lmx1a Glut	LAMA3_ITGA7_ITGB1	967	0.152095	0.648397	3.01491	1.6862e-15	8.51161e-14	Pons	ECM-Receptor	LAMININ	Lama3	ITGA7_ITGB1	neuron-neuron
PB Lmx1a Glut	PB Lmx1a Glut	COL4A1_ITGA1_ITGB1	967	0.0931294	0.75698	2.15096	4.55012e-15	2.21533e-13	Pons	ECM-Receptor	COLLAGEN	Col4a1	ITGA1_ITGB1	neuron-neuron
PB Lmx1a Glut	PB Lmx1a Glut	LAMB3_CD44	967	0.0250728	0.766287	2.70718	4.91219e-15	2.38809e-13	Pons	ECM-Receptor	LAMININ	Lamb3	Cd44	neuron-neuron
PB Lmx1a Glut	PB Lmx1a Glut	WNT9A_FZD1_LRP5	967	0.031773	0.447777	14.7371	5.17556e-15	2.51056e-13	Pons	Secreted Signaling	WNT	Wnt9a	FZD1_LRP5	neuron-neuron
PB Lmx1a Glut	PB Lmx1a Glut	COL6A2_ITGA11_ITGB1	967	0.0338282	0.70424	2.82824	5.62992e-15	2.72195e-13	Pons	ECM-Receptor	COLLAGEN	Col6a2	ITGA11_ITGB1	neuron-neuron
PB Lmx1a Glut	PB Lmx1a Glut	COL4A1_SDC1	967	0.0290707	0.567735	2.93816	1.07536e-14	5.09626e-13	Pons	ECM-Receptor	COLLAGEN	Col4a1	Sdc1	neuron-neuron
PB Lmx1a Glut	PB Lmx1a Glut	WNT7B_FZD8_LRP6	967	0.187034	0.488108	2.89278	1.32666e-13	5.8771e-12	Pons	Secreted Signaling	WNT	Wnt7b	FZD8_LRP6	neuron-neuron
PB Lmx1a Glut	PB Lmx1a Glut	LAMA2_CD44	967	0.0696309	0.754912	3.52648	2.5662e-13	1.11434e-11	Pons	ECM-Receptor	LAMININ	Lama2	Cd44	neuron-neuron
PB Lmx1a Glut	PB Lmx1a Glut	FN1_ITGA3_ITGB1	967	0.0530695	0.438469	2.5163	3.01852e-13	1.3026e-11	Pons	ECM-Receptor	FN1	Fn1	ITGA3_ITGB1	neuron-neuron
PB Lmx1a Glut	PB Lmx1a Glut	IL4_IL4R_IL13RA1	967	0.0248928	0.647363	4.60882	4.99065e-13	2.12099e-11	Pons	Secreted Signaling	IL4	Il4	IL4R_IL13RA1	neuron-neuron
PB Lmx1a Glut	PB Lmx1a Glut	WNT4_FZD4_LRP5	967	0.0166295	0.554292	8.0835	5.38514e-13	2.28202e-11	Pons	Secreted Signaling	WNT	Wnt4	FZD4_LRP5	neuron-neuron
PB Lmx1a Glut	PB Lmx1a Glut	LAMC2_ITGA3_ITGB1	967	0.121486	0.466391	2.3749	8.35929e-13	3.49625e-11	Pons	ECM-Receptor	LAMININ	Lamc2	ITGA3_ITGB1	neuron-neuron
PB Lmx1a Glut	PB Lmx1a Glut	SEMA6D_PLXNA1_KDR	967	0.28685	0.406412	2.29101	1.19872e-12	4.94455e-11	Pons	Cell-Cell Contact	SEMA6	Sema6d	PLXNA1_KDR	neuron-neuron
PB Lmx1a Glut	PB Lmx1a Glut	LAMB1_ITGA7_ITGB1	967	0.0442256	0.540848	2.97342	2.43213e-12	9.77513e-11	Pons	ECM-Receptor	LAMININ	Lamb1	ITGA7_ITGB1	neuron-neuron
PB Lmx1a Glut	PB Lmx1a Glut	LAMA2_ITGA6_ITGB1	967	0.247382	0.890383	2.00744	9.93385e-12	3.81564e-10	Pons	ECM-Receptor	LAMININ	Lama2	ITGA6_ITGB1	neuron-neuron
PB Lmx1a Glut	PB Lmx1a Glut	COL4A2_SDC1	967	0.0621619	0.568769	2.16324	1.60854e-11	6.07573e-10	Pons	ECM-Receptor	COLLAGEN	Col4a2	Sdc1	neuron-neuron
PB Lmx1a Glut	PB Lmx1a Glut	IL4_IL4R	967	0.0238484	0.648397	2.33903	5.89061e-11	2.13032e-09	Pons	Secreted Signaling	IL4	Il4	Il4ra	neuron-neuron
PB Lmx1a Glut	PB Lmx1a Glut	WNT2B_FZD8_LRP5	967	0.00681404	0.607032	3.64144	7.88243e-11	2.8174e-09	Pons	Secreted Signaling	WNT	Wnt2b	FZD8_LRP5	neuron-neuron
PB Lmx1a Glut	PB Lmx1a Glut	COL6A5_ITGA10_ITGB1	967	0.0398349	0.472596	2.54412	7.93919e-11	2.83538e-09	Pons	ECM-Receptor	COLLAGEN	Col6a5	ITGA10_ITGB1	neuron-neuron
PB Lmx1a Glut	PB Lmx1a Glut	THBS3_SDC1	967	0.0220774	0.570838	2.21953	9.22228e-11	3.26969e-09	Pons	ECM-Receptor	THBS	Thbs3	Sdc1	neuron-neuron
PB Lmx1a Glut	PB Lmx1a Glut	LAMA1_CD44	967	0.00705579	0.480869	2.67984	3.94769e-10	1.32543e-08	Pons	ECM-Receptor	LAMININ	Lama1	Cd44	neuron-neuron
PB Lmx1a Glut	PB Lmx1a Glut	COL6A5_ITGA11_ITGB1	967	0.0202294	0.441572	3.34598	7.51392e-10	2.45827e-08	Pons	ECM-Receptor	COLLAGEN	Col6a5	ITGA11_ITGB1	neuron-neuron
PB Lmx1a Glut	PB Lmx1a Glut	LAMC2_SV2B	967	0.147445	0.465357	2.15253	9.68626e-10	3.13703e-08	Pons	ECM-Receptor	LAMININ	Lamc2	Sv2b	neuron-neuron
PB Lmx1a Glut	PB Lmx1a Glut	LAMB1_ITGA1_ITGB1	967	0.0251277	0.607032	2.19722	1.08732e-09	3.50251e-08	Pons	ECM-Receptor	LAMININ	Lamb1	ITGA1_ITGB1	neuron-neuron
PB Lmx1a Glut	PB Lmx1a Glut	COL6A2_ITGA1_ITGB1	967	0.0250466	0.601861	2.31308	2.35379e-09	7.31492e-08	Pons	ECM-Receptor	COLLAGEN	Col6a2	ITGA1_ITGB1	neuron-neuron
PB Lmx1a Glut	PB Lmx1a Glut	COL6A1_CD44	967	0.0164564	0.4788	2.87495	2.44594e-09	7.5823e-08	Pons	ECM-Receptor	COLLAGEN	Col6a1	Cd44	neuron-neuron
PB Lmx1a Glut	PB Lmx1a Glut	WNT2B_FZD3_LRP5	967	0.0675653	0.618407	2.18296	3.75888e-09	1.14609e-07	Pons	Secreted Signaling	WNT	Wnt2b	FZD3_LRP5	neuron-neuron
PB Lmx1a Glut	PB Lmx1a Glut	WNT9A_FZD4_LRP5	967	0.00899446	0.415719	24.006	4.43336e-09	1.33965e-07	Pons	Secreted Signaling	WNT	Wnt9a	FZD4_LRP5	neuron-neuron
PB Lmx1a Glut	PB Lmx1a Glut	VEGFA_VEGFR2	967	0.0262805	0.406412	2.2922	4.69367e-09	1.41506e-07	Pons	Secreted Signaling	VEGF	Vegfa	Kdr	neuron-neuron
PB Lmx1a Glut	PB Lmx1a Glut	COL6A2_SDC1	967	0.00889441	0.463289	3.19276	2.01564e-08	5.66097e-07	Pons	ECM-Receptor	COLLAGEN	Col6a2	Sdc1	neuron-neuron
PB Lmx1a Glut	PB Lmx1a Glut	WNT2B_FZD1_LRP5	967	0.00780828	0.578077	3.44451	5.00363e-08	1.34754e-06	Pons	Secreted Signaling	WNT	Wnt2b	FZD1_LRP5	neuron-neuron
PB Lmx1a Glut	PB Lmx1a Glut	WNT7B_FZD1_LRP6	967	0.161528	0.462254	2.41528	9.32233e-08	2.42631e-06	Pons	Secreted Signaling	WNT	Wnt7b	FZD1_LRP6	neuron-neuron
PB Lmx1a Glut	PB Lmx1a Glut	WNT2B_FZD4_LRP5	967	0.00263065	0.550155	3.85681	9.66931e-07	2.20286e-05	Pons	Secreted Signaling	WNT	Wnt2b	FZD4_LRP5	neuron-neuron
PB Lmx1a Glut	PB Lmx1a Glut	WNT7B_FZD4_LRP6	967	0.0620295	0.435367	2.32454	1.27133e-06	2.84468e-05	Pons	Secreted Signaling	WNT	Wnt7b	FZD4_LRP6	neuron-neuron
PB Lmx1a Glut	PB Lmx1a Glut	PGF_VEGFR1	967	0.00614221	0.412616	2.44784	5.15321e-06	0.000105571	Pons	Secreted Signaling	VEGF	Pgf	Flt1	neuron-neuron
PB Lmx1a Glut	PB Lmx1a Glut	LAMA1_ITGA7_ITGB1	967	0.0252249	0.446743	2.09294	2.3264e-05	0.000424983	Pons	ECM-Receptor	LAMININ	Lama1	ITGA7_ITGB1	neuron-neuron
PB Lmx1a Glut	PB Lmx1a Glut	LAMA3_ITGA6_ITGB4	967	0.00350363	0.406412	3.17476	3.10504e-05	0.000554024	Pons	ECM-Receptor	LAMININ	Lama3	ITGA6_ITGB4	neuron-neuron
PB Lmx1a Glut	PB Lmx1a Glut	FN1_ITGA5_ITGB1	967	0.00835874	0.412616	2.16115	3.39936e-05	0.000601395	Pons	ECM-Receptor	FN1	Fn1	ITGA5_ITGB1	neuron-neuron
PB Pax5 Glut	PB Pax5 Glut	PDYN_OPRL1	38	1.50452	0.947368	3.73418	1.75625e-06	3.85381e-05	Pons	Secreted Signaling	OPIOID	Pdyn	Oprl1	neuron-neuron
PB Pax5 Glut	PB Pax5 Glut	WNT7A_FZD3_LRP6	38	1.22817	0.973684	2.82476	2.51669e-06	5.40524e-05	Pons	Secreted Signaling	WNT	Wnt7a	FZD3_LRP6	neuron-neuron
PB Pax5 Glut	PB Pax5 Glut	POMC_OPRL1	38	0.605661	0.973684	2.24284	1.60633e-05	0.000302633	Pons	Secreted Signaling	OPIOID	Pomc	Oprl1	neuron-neuron
PB Pax5 Glut	PB Pax5 Glut	LAMC2_SV2A	38	1.02508	0.868421	2.952	1.95309e-05	0.000362009	Pons	ECM-Receptor	LAMININ	Lamc2	Sv2a	neuron-neuron
PB Pax5 Glut	PB Pax5 Glut	NPPC_NPR2	38	0.163637	1	2.75088	2.33025e-05	0.000425628	Pons	Secreted Signaling	NPR2	Nppc	Npr2	neuron-neuron
PB Pax5 Glut	PB Pax5 Glut	NECTIN3_PVR	38	0.446088	0.947368	3.3504	4.34472e-05	0.000752278	Pons	Cell-Cell Contact	NECTIN	Nectin3	Pvr	neuron-neuron
PB Pax5 Glut	PB Pax5 Glut	PDYN_OPRM1	38	1.71943	0.947368	2.58423	0.000103561	0.00165662	Pons	Secreted Signaling	OPIOID	Pdyn	Oprm1	neuron-neuron
PB Pax5 Glut	PB Pax5 Glut	POMC_MC4R	38	0.0613077	0.815789	4.49634	0.00021481	0.00321344	Pons	Secreted Signaling	MELANOCORTIN	Pomc	Mc4r	neuron-neuron
PB Pax5 Glut	PB Pax5 Glut	LAMC2_DAG1	38	0.254995	0.868421	2.91267	0.000520576	0.00709744	Pons	ECM-Receptor	LAMININ	Lamc2	Dag1	neuron-neuron
PB Pax5 Glut	PB Pax5 Glut	MDK_LRP1	38	0.386132	0.894737	2.46498	0.000685715	0.00908229	Pons	Secreted Signaling	MK	Mdk	Lrp1	neuron-neuron
PB-an-do Evx2 Glut	PB-an-do Evx2 Glut	LAMB1_ITGAV_ITGB8	1060	0.137607	0.829245	2.63353	1.50751e-20	1.01644e-18	Pons	ECM-Receptor	LAMININ	Lamb1	ITGAV_ITGB8	neuron-neuron
PB-an-do Evx2 Glut	PB-an-do Evx2 Glut	COL4A5_ITGA3_ITGB1	1060	0.385826	0.553774	3.09299	5.06351e-20	3.30415e-18	Pons	ECM-Receptor	COLLAGEN	Col4a5	ITGA3_ITGB1	neuron-neuron
PB-an-do Evx2 Glut	PB-an-do Evx2 Glut	COL4A5_CD44	1060	0.160584	0.488679	5.76838	5.49995e-20	3.58539e-18	Pons	ECM-Receptor	COLLAGEN	Col4a5	Cd44	neuron-neuron
PB-an-do Evx2 Glut	PB-an-do Evx2 Glut	SEMA3B_NRP2_PLXNA1	1060	0.375597	0.484906	2.25029	3.3427e-18	1.99454e-16	Pons	Secreted Signaling	SEMA3	Sema3b	NRP2_PLXNA1	neuron-neuron
PB-an-do Evx2 Glut	PB-an-do Evx2 Glut	WNT5A_FZD8	1060	0.131807	0.787736	3.07515	8.55459e-18	4.98474e-16	Pons	Secreted Signaling	ncWNT	Wnt5a	Fzd8	neuron-neuron
PB-an-do Evx2 Glut	PB-an-do Evx2 Glut	SEMA3B_NRP2_PLXNA3	1060	0.229107	0.484906	2.31893	9.53797e-17	5.24024e-15	Pons	Secreted Signaling	SEMA3	Sema3b	NRP2_PLXNA3	neuron-neuron
PB-an-do Evx2 Glut	PB-an-do Evx2 Glut	LAMB1_ITGA6_ITGB1	1060	0.341736	0.715094	2.16828	2.26276e-16	1.21234e-14	Pons	ECM-Receptor	LAMININ	Lamb1	ITGA6_ITGB1	neuron-neuron
PB-an-do Evx2 Glut	PB-an-do Evx2 Glut	DSC2_DSG2	1060	0.0614915	0.615094	2.5412	4.39581e-16	2.30641e-14	Pons	Cell-Cell Contact	DESMOSOME	Dsc2	Dsg2	neuron-neuron
PB-an-do Evx2 Glut	PB-an-do Evx2 Glut	LAMB1_ITGA2_ITGB1	1060	0.172064	0.662264	3.57045	8.45947e-16	4.35359e-14	Pons	ECM-Receptor	LAMININ	Lamb1	ITGA2_ITGB1	neuron-neuron
PB-an-do Evx2 Glut	PB-an-do Evx2 Glut	LAMB1_CD44	1060	0.268384	0.85283	2.10944	4.32031e-15	2.10656e-13	Pons	ECM-Receptor	LAMININ	Lamb1	Cd44	neuron-neuron
PB-an-do Evx2 Glut	PB-an-do Evx2 Glut	COL4A5_ITGAV_ITGB8	1060	0.0989693	0.461321	6.62212	2.17778e-14	1.01672e-12	Pons	ECM-Receptor	COLLAGEN	Col4a5	ITGAV_ITGB8	neuron-neuron
PB-an-do Evx2 Glut	PB-an-do Evx2 Glut	COL4A5_ITGA10_ITGB1	1060	0.148753	0.553774	2.75206	9.73155e-14	4.35204e-12	Pons	ECM-Receptor	COLLAGEN	Col4a5	ITGA10_ITGB1	neuron-neuron
PB-an-do Evx2 Glut	PB-an-do Evx2 Glut	WNT5A_FZD7	1060	0.0530984	0.501887	3.90698	2.70049e-13	1.16919e-11	Pons	Secreted Signaling	ncWNT	Wnt5a	Fzd7	neuron-neuron
PB-an-do Evx2 Glut	PB-an-do Evx2 Glut	COL4A5_ITGA9_ITGB1	1060	0.145499	0.419811	3.63927	5.29197e-13	2.24616e-11	Pons	ECM-Receptor	COLLAGEN	Col4a5	ITGA9_ITGB1	neuron-neuron
PB-an-do Evx2 Glut	PB-an-do Evx2 Glut	WNT4_FZD7_LRP6	1060	0.171026	0.573585	2.023	1.50959e-12	6.18039e-11	Pons	Secreted Signaling	WNT	Wnt4	FZD7_LRP6	neuron-neuron
PB-an-do Evx2 Glut	PB-an-do Evx2 Glut	WNT3_FZD9_LRP6	1060	0.070367	0.59717	2.11484	6.48481e-11	2.33432e-09	Pons	Secreted Signaling	WNT	Wnt3	FZD9_LRP6	neuron-neuron
PB-an-do Evx2 Glut	PB-an-do Evx2 Glut	COL9A2_ITGA2_ITGB1	1060	0.067105	0.658491	2.77379	1.31895e-10	4.61904e-09	Pons	ECM-Receptor	COLLAGEN	Col9a2	ITGA2_ITGB1	neuron-neuron
PB-an-do Evx2 Glut	PB-an-do Evx2 Glut	WNT2_FZD8_LRP6	1060	0.0444211	0.496226	2.39619	1.84862e-09	5.83358e-08	Pons	Secreted Signaling	WNT	Wnt2	FZD8_LRP6	neuron-neuron
PB-an-do Evx2 Glut	PB-an-do Evx2 Glut	WNT5A_FZD9	1060	0.0480796	0.588679	2.73794	1.85692e-09	5.85695e-08	Pons	Secreted Signaling	ncWNT	Wnt5a	Fzd9	neuron-neuron
PB-an-do Evx2 Glut	PB-an-do Evx2 Glut	LAMA3_CD44	1060	0.0570361	0.578302	2.51319	3.89963e-09	1.18735e-07	Pons	ECM-Receptor	LAMININ	Lama3	Cd44	neuron-neuron
PB-an-do Evx2 Glut	PB-an-do Evx2 Glut	WNT3_FZD3_LRP5	1060	0.0713966	0.591509	2.17255	4.30384e-09	1.3023e-07	Pons	Secreted Signaling	WNT	Wnt3	FZD3_LRP5	neuron-neuron
PB-an-do Evx2 Glut	PB-an-do Evx2 Glut	COL4A5_ITGA11_ITGB1	1060	0.127884	0.481132	2.64486	6.75448e-09	2.0029e-07	Pons	ECM-Receptor	COLLAGEN	Col4a5	ITGA11_ITGB1	neuron-neuron
PB-an-do Evx2 Glut	PB-an-do Evx2 Glut	COL2A1_ITGA11_ITGB1	1060	0.125387	0.719811	2.13082	1.08063e-08	3.14492e-07	Pons	ECM-Receptor	COLLAGEN	Col2a1	ITGA11_ITGB1	neuron-neuron
PB-an-do Evx2 Glut	PB-an-do Evx2 Glut	WNT5A_FZD1	1060	0.0839891	0.625472	2.47148	1.11497e-08	3.237e-07	Pons	Secreted Signaling	ncWNT	Wnt5a	Fzd1	neuron-neuron
PB-an-do Evx2 Glut	PB-an-do Evx2 Glut	WNT5A_FZD4	1060	0.0329776	0.540566	2.72021	2.88133e-08	7.96998e-07	Pons	Secreted Signaling	ncWNT	Wnt5a	Fzd4	neuron-neuron
PB-an-do Evx2 Glut	PB-an-do Evx2 Glut	LAMA3_ITGAV_ITGB8	1060	0.027775	0.568868	3.14136	3.00999e-08	8.31363e-07	Pons	ECM-Receptor	LAMININ	Lama3	ITGAV_ITGB8	neuron-neuron
PB-an-do Evx2 Glut	PB-an-do Evx2 Glut	WNT4_FZD8_LRP5	1060	0.0216676	0.64717	2.28054	4.55863e-07	1.08645e-05	Pons	Secreted Signaling	WNT	Wnt4	FZD8_LRP5	neuron-neuron
PB-an-do Evx2 Glut	PB-an-do Evx2 Glut	LAMA5_ITGA6_ITGB1	1060	0.0625716	0.407547	2.24211	5.30931e-07	1.25334e-05	Pons	ECM-Receptor	LAMININ	Lama5	ITGA6_ITGB1	neuron-neuron
PB-an-do Evx2 Glut	PB-an-do Evx2 Glut	LAMA3_ITGA2_ITGB1	1060	0.0253397	0.476415	3.02615	9.24524e-07	2.11246e-05	Pons	ECM-Receptor	LAMININ	Lama3	ITGA2_ITGB1	neuron-neuron
PB-an-do Evx2 Glut	PB-an-do Evx2 Glut	H2-Q2_KIR3DL1	1060	0.0227954	0.481132	2.11182	1.07339e-06	2.42942e-05	Pons	Cell-Cell Contact	MHC-I	H2-Q2	Kir3dl1	neuron-neuron
PB-an-do Evx2 Glut	PB-an-do Evx2 Glut	IL11_IL11RA1_IL6ST	1060	0.035332	0.403774	2.01427	1.92107e-06	4.19313e-05	Pons	Secreted Signaling	IL6	Il11	IL11R complex 1	neuron-neuron
PB-an-do Evx2 Glut	PB-an-do Evx2 Glut	LAMA4_ITGAV_ITGB8	1060	0.0321191	0.523585	2.20626	2.29403e-06	4.95953e-05	Pons	ECM-Receptor	LAMININ	Lama4	ITGAV_ITGB8	neuron-neuron
PB-an-do Evx2 Glut	PB-an-do Evx2 Glut	CTF1_LIFR_IL6ST	1060	0.0782449	0.428302	2.09175	4.73307e-06	9.74027e-05	Pons	Secreted Signaling	LIFR	Ctf1	LIFR_IL6ST	neuron-neuron
PB-an-do Evx2 Glut	PB-an-do Evx2 Glut	WNT3_FZD8_LRP5	1060	0.00511371	0.582075	2.64284	1.42198e-05	0.000270767	Pons	Secreted Signaling	WNT	Wnt3	FZD8_LRP5	neuron-neuron
PB-an-do Evx2 Glut	PB-an-do Evx2 Glut	LAMA5_ITGAV_ITGB8	1060	0.0174681	0.456604	2.28872	1.80208e-05	0.000336385	Pons	ECM-Receptor	LAMININ	Lama5	ITGAV_ITGB8	neuron-neuron
PB-an-do Evx2 Glut	PB-an-do Evx2 Glut	WNT3_FZD1_LRP5	1060	0.00373238	0.446226	3.21482	5.74751e-05	0.000970052	Pons	Secreted Signaling	WNT	Wnt3	FZD1_LRP5	neuron-neuron
PB-an-do Evx2 Glut	PB-an-do Evx2 Glut	COL2A1_ITGA2_ITGB1	1060	0.0363666	0.535849	2.15115	0.000377209	0.00533282	Pons	ECM-Receptor	COLLAGEN	Col2a1	ITGA2_ITGB1	neuron-neuron
PDTg Otp Olig3 Gaba	PDTg Otp Olig3 Gaba	CD46_JAG1	151	0.057045	0.768212	7.84716	3.60528e-18	2.14345e-16	Pons	Cell-Cell Contact	CD46	Cd46	Jag1	neuron-neuron
PDTg Otp Olig3 Gaba	PDTg Otp Olig3 Gaba	H2-D1_CD8B1	151	0.0152574	0.562914	4153.74	1.34346e-15	6.826e-14	Pons	Cell-Cell Contact	MHC-I	H2-D1	Cd8b1	neuron-neuron
PDTg Otp Olig3 Gaba	PDTg Otp Olig3 Gaba	H2-L_CD8B1	151	0.0152574	0.562914	4153.74	1.34346e-15	6.826e-14	Pons	Cell-Cell Contact	MHC-I	H2-L	Cd8b1	neuron-neuron
PDTg Otp Olig3 Gaba	PDTg Otp Olig3 Gaba	JAG2_NOTCH2	151	0.0786637	0.887417	5.52499	5.4166e-15	2.6217e-13	Pons	Cell-Cell Contact	NOTCH	Jag2	Notch2	neuron-neuron
PDTg Otp Olig3 Gaba	PDTg Otp Olig3 Gaba	H2-T22_CD8B1	151	0.0124182	0.562914	3990.53	1.28288e-13	5.68888e-12	Pons	Cell-Cell Contact	MHC-I	H2-T22	Cd8b1	neuron-neuron
PDTg Otp Olig3 Gaba	PDTg Otp Olig3 Gaba	H2-T9_CD8B1	151	0.0124182	0.562914	3990.53	1.28288e-13	5.68888e-12	Pons	Cell-Cell Contact	MHC-I	H2-T9	Cd8b1	neuron-neuron
PDTg Otp Olig3 Gaba	PDTg Otp Olig3 Gaba	H2-D1_KIR3DL1	151	0.0130391	0.536424	121.734	2.64518e-13	1.14675e-11	Pons	Cell-Cell Contact	MHC-I	H2-D1	Kir3dl1	neuron-neuron
PDTg Otp Olig3 Gaba	PDTg Otp Olig3 Gaba	DLL3_NOTCH2	151	0.0106517	0.887417	6.00865	1.89489e-09	5.96815e-08	Pons	Cell-Cell Contact	NOTCH	Dll3	Notch2	neuron-neuron
PDTg Otp Olig3 Gaba	PDTg Otp Olig3 Gaba	VEGFB_VEGFR1	151	0.151597	0.94702	2.09095	2.66068e-09	8.21898e-08	Pons	Secreted Signaling	VEGF	Vegfb	Flt1	neuron-neuron
PDTg Otp Olig3 Gaba	PDTg Otp Olig3 Gaba	VEGFA_VEGFR1	151	0.115222	0.94702	2.02228	3.09312e-09	9.51686e-08	Pons	Secreted Signaling	VEGF	Vegfa	Flt1	neuron-neuron
PDTg Otp Olig3 Gaba	PDTg Otp Olig3 Gaba	COL4A2_ITGA11_ITGB1	151	0.110831	0.887417	2.51153	3.50591e-09	1.07169e-07	Pons	ECM-Receptor	COLLAGEN	Col4a2	ITGA11_ITGB1	neuron-neuron
PDTg Otp Olig3 Gaba	PDTg Otp Olig3 Gaba	GM7030_CD8B1	151	0.00169431	0.536424	9250.72	6.67224e-09	1.97985e-07	Pons	Cell-Cell Contact	MHC-I	Gm7030	Cd8b1	neuron-neuron
PDTg Otp Olig3 Gaba	PDTg Otp Olig3 Gaba	H2-T24_CD8B1	151	0.000738127	0.463576	10053.5	1.07081e-08	3.12049e-07	Pons	Cell-Cell Contact	MHC-I	H2-T24	Cd8b1	neuron-neuron
PDTg Otp Olig3 Gaba	PDTg Otp Olig3 Gaba	JAG2_NOTCH1	151	0.0271054	0.668874	3.80787	2.85091e-08	7.88912e-07	Pons	Cell-Cell Contact	NOTCH	Jag2	Notch1	neuron-neuron
PDTg Otp Olig3 Gaba	PDTg Otp Olig3 Gaba	DLL3_NOTCH1	151	0.00388073	0.668874	4.06086	5.46526e-08	1.46468e-06	Pons	Cell-Cell Contact	NOTCH	Dll3	Notch1	neuron-neuron
PDTg Otp Olig3 Gaba	PDTg Otp Olig3 Gaba	COL4A1_ITGA11_ITGB1	151	0.0585068	0.86755	2.84877	6.0885e-08	1.62444e-06	Pons	ECM-Receptor	COLLAGEN	Col4a1	ITGA11_ITGB1	neuron-neuron
PDTg Otp Olig3 Gaba	PDTg Otp Olig3 Gaba	H2-M5_CD8B1	151	0.000859265	0.470199	972.696	6.73055e-08	1.78561e-06	Pons	Cell-Cell Contact	MHC-I	H2-M5	Cd8b1	neuron-neuron
PDTg Otp Olig3 Gaba	PDTg Otp Olig3 Gaba	FGF1_FGFR3	151	0.0127114	0.86755	2.37194	1.3951e-07	3.54994e-06	Pons	Secreted Signaling	FGF	Fgf1	Fgfr3	neuron-neuron
PDTg Otp Olig3 Gaba	PDTg Otp Olig3 Gaba	H2-K1_CD8B1	151	0.00737074	0.562914	3667.19	3.81576e-07	9.19369e-06	Pons	Cell-Cell Contact	MHC-I	H2-K1	Cd8b1	neuron-neuron
PDTg Otp Olig3 Gaba	PDTg Otp Olig3 Gaba	FGF9_FGFR3	151	0.0214965	0.86755	2.70378	5.37502e-07	1.26772e-05	Pons	Secreted Signaling	FGF	Fgf9	Fgfr3	neuron-neuron
PDTg Otp Olig3 Gaba	PDTg Otp Olig3 Gaba	PGF_VEGFR1	151	0.0113139	0.913907	2.08198	1.61452e-06	3.56179e-05	Pons	Secreted Signaling	VEGF	Pgf	Flt1	neuron-neuron
PDTg Otp Olig3 Gaba	PDTg Otp Olig3 Gaba	H2-K1_KIR3DL1	151	0.00665775	0.536424	111.017	2.5973e-06	5.5713e-05	Pons	Cell-Cell Contact	MHC-I	H2-K1	Kir3dl1	neuron-neuron
PDTg Otp Olig3 Gaba	PDTg Otp Olig3 Gaba	DLL4_NOTCH2	151	0.00529855	0.788079	4.16115	2.96178e-06	6.30691e-05	Pons	Cell-Cell Contact	NOTCH	Dll4	Notch2	neuron-neuron
PDTg Otp Olig3 Gaba	PDTg Otp Olig3 Gaba	DLL1_NOTCH2	151	0.00469493	0.774834	3.09503	6.61775e-06	0.000133314	Pons	Cell-Cell Contact	NOTCH	Dll1	Notch2	neuron-neuron
PDTg Otp Olig3 Gaba	PDTg Otp Olig3 Gaba	GAS6_AXL	151	0.0295396	0.682119	2.07416	8.28735e-06	0.000164335	Pons	Secreted Signaling	GAS	Gas6	Axl	neuron-neuron
PDTg Otp Olig3 Gaba	PDTg Otp Olig3 Gaba	SEMA4D_PLXNB3	151	0.0500315	0.754967	2.71927	8.94284e-06	0.000176246	Pons	Cell-Cell Contact	SEMA4	Sema4d	Plxnb3	neuron-neuron
PDTg Otp Olig3 Gaba	PDTg Otp Olig3 Gaba	COL6A1_ITGA11_ITGB1	151	0.0355316	0.84106	4.97811	1.01425e-05	0.000197934	Pons	ECM-Receptor	COLLAGEN	Col6a1	ITGA11_ITGB1	neuron-neuron
PDTg Otp Olig3 Gaba	PDTg Otp Olig3 Gaba	NECTIN3_TIGIT	151	0.0501873	0.410596	3.71895	1.25275e-05	0.00024105	Pons	Cell-Cell Contact	NECTIN	Nectin3	Tigit	neuron-neuron
PDTg Otp Olig3 Gaba	PDTg Otp Olig3 Gaba	NECTIN2_TIGIT	151	0.00407134	0.410596	4.12632	1.45498e-05	0.000276451	Pons	Cell-Cell Contact	NECTIN	Nectin2	Tigit	neuron-neuron
PDTg Otp Olig3 Gaba	PDTg Otp Olig3 Gaba	SEMA4A_PLXNB3	151	0.0198826	0.754967	2.553	1.69616e-05	0.000318282	Pons	Cell-Cell Contact	SEMA4	Sema4a	Plxnb3	neuron-neuron
PDTg Otp Olig3 Gaba	PDTg Otp Olig3 Gaba	FGF2_FGFR3	151	0.00274636	0.682119	2.8677	1.85363e-05	0.000345323	Pons	Secreted Signaling	FGF	Fgf2	Fgfr3	neuron-neuron
PDTg Otp Olig3 Gaba	PDTg Otp Olig3 Gaba	SEMA3B_NRP2_PLXNA2	151	0.532973	0.490066	2.05918	2.34168e-05	0.000427421	Pons	Secreted Signaling	SEMA3	Sema3b	NRP2_PLXNA2	neuron-neuron
PDTg Otp Olig3 Gaba	PDTg Otp Olig3 Gaba	ARTN_GFRA3	151	0.00168144	0.556291	8.06508	2.73608e-05	0.000493664	Pons	Secreted Signaling	GDNF	Artn	GFRA3_RET	neuron-neuron
PDTg Otp Olig3 Gaba	PDTg Otp Olig3 Gaba	FGF18_FGFR3	151	0.00506842	0.774834	3.15419	4.25375e-05	0.000738371	Pons	Secreted Signaling	FGF	Fgf18	Fgfr3	neuron-neuron
PDTg Otp Olig3 Gaba	PDTg Otp Olig3 Gaba	PVR_TIGIT	151	0.00344415	0.410596	5.01465	5.4184e-05	0.000918712	Pons	Cell-Cell Contact	PVR	Pvr	Tigit	neuron-neuron
PDTg Otp Olig3 Gaba	PDTg Otp Olig3 Gaba	FGF20_FGFR3	151	0.00196514	0.635762	4.3669	6.93813e-05	0.00115038	Pons	Secreted Signaling	FGF	Fgf20	Fgfr3	neuron-neuron
PDTg Otp Olig3 Gaba	PDTg Otp Olig3 Gaba	SEMA3B_NRP2_PLXNA3	151	0.216034	0.490066	2.12591	8.24368e-05	0.00134634	Pons	Secreted Signaling	SEMA3	Sema3b	NRP2_PLXNA3	neuron-neuron
PDTg Otp Olig3 Gaba	PDTg Otp Olig3 Gaba	COL9A2_ITGA11_ITGB1	151	0.0215246	0.847682	2.00737	8.37548e-05	0.00136583	Pons	ECM-Receptor	COLLAGEN	Col9a2	ITGA11_ITGB1	neuron-neuron
PDTg Otp Olig3 Gaba	PDTg Otp Olig3 Gaba	DLL4_NOTCH1	151	0.00178034	0.576159	3.52895	0.000111227	0.00176958	Pons	Cell-Cell Contact	NOTCH	Dll4	Notch1	neuron-neuron
PDTg Otp Olig3 Gaba	PDTg Otp Olig3 Gaba	CCL25_CCR9	151	0.0421992	0.629139	2.24173	0.000164317	0.00252195	Pons	Secreted Signaling	CCL	Ccl25	Ccr9	neuron-neuron
PDTg Otp Olig3 Gaba	PDTg Otp Olig3 Gaba	JAG1_NOTCH2	151	0.00204723	0.523179	5.3126	0.000228425	0.00340055	Pons	Cell-Cell Contact	NOTCH	Jag1	Notch2	neuron-neuron
PDTg Otp Olig3 Gaba	PDTg Otp Olig3 Gaba	LAMB1_ITGA6_ITGB1	151	0.00976197	0.708609	2.3819	0.000263202	0.00386452	Pons	ECM-Receptor	LAMININ	Lamb1	ITGA6_ITGB1	neuron-neuron
PDTg Otp Olig3 Gaba	PDTg Otp Olig3 Gaba	COL2A1_ITGA11_ITGB1	151	0.0151763	0.682119	2.26385	0.00041219	0.0057606	Pons	ECM-Receptor	COLLAGEN	Col2a1	ITGA11_ITGB1	neuron-neuron
PDTg Otp Olig3 Gaba	PDTg Otp Olig3 Gaba	FCER2A_CR2	151	0.00433517	0.781457	2.31012	0.00076174	0.00996106	Pons	Cell-Cell Contact	CD23	Fcer2a	Cr2	neuron-neuron
PG-TRN-LRN Fat2 Glut	Peri NN	EFNB1_EPHB2	1234	0.0157868	0.52269	12.1648	0	0	Pons	Cell-Cell Contact	EPHB	Efnb1	Ephb2	NN-neuron
PG-TRN-LRN Fat2 Glut	Peri NN	EFNB2_EPHB2	1234	0.0425551	0.538088	11.2116	0	0	Pons	Cell-Cell Contact	EPHB	Efnb2	Ephb2	NN-neuron
PG-TRN-LRN Fat2 Glut	Peri NN	EFNA5_EPHB2	1234	0.499299	0.538898	7.88064	0	0	Pons	Cell-Cell Contact	EPHA	Efna5	Ephb2	NN-neuron
PG-TRN-LRN Fat2 Glut	Peri NN	CNTN2_L1CAM	1234	0.23732	0.688006	4.39367	0	0	Pons	Cell-Cell Contact	CNTN	Cntn2	L1cam	NN-neuron
PG-TRN-LRN Fat2 Glut	Peri NN	L1CAM_L1CAM	1234	0.513309	0.688006	3.83745	0	0	Pons	Cell-Cell Contact	L1CAM	L1cam	L1cam	NN-neuron
PG-TRN-LRN Fat2 Glut	Peri NN	WNT9B_FZD8_LRP6	1234	0.034481	0.889789	3.68602	0	0	Pons	Secreted Signaling	WNT	Wnt9b	FZD8_LRP6	NN-neuron
PG-TRN-LRN Fat2 Glut	Peri NN	NCAM2_L1CAM	1234	0.546754	0.688006	3.47756	0	0	Pons	Cell-Cell Contact	NCAM	Ncam2	L1cam	NN-neuron
PG-TRN-LRN Fat2 Glut	Peri NN	NCAM1_L1CAM	1234	0.939326	0.688006	3.34712	0	0	Pons	Cell-Cell Contact	NCAM	Ncam1	L1cam	NN-neuron
PG-TRN-LRN Fat2 Glut	Peri NN	WNT3_FZD8_LRP6	1234	0.21286	0.927877	3.24429	0	0	Pons	Secreted Signaling	WNT	Wnt3	FZD8_LRP6	NN-neuron
PG-TRN-LRN Fat2 Glut	Peri NN	BMP6_ACVR1_BMPR2	1234	0.141788	0.910859	3.23219	0	0	Pons	Secreted Signaling	BMP	Bmp6	ACVR1_BMPR2	NN-neuron
PG-TRN-LRN Fat2 Glut	Peri NN	BMP6_ACVR1_ACVR2A	1234	0.0378527	0.893841	3.96948	1.7e-43	2.50155e-41	Pons	Secreted Signaling	BMP	Bmp6	ACVR1_ACVR2A	NN-neuron
PG-TRN-LRN Fat2 Glut	Peri NN	EFNB3_EPHB2	1234	0.0165622	0.526742	10.1963	3.6019e-41	5.04296e-39	Pons	Cell-Cell Contact	EPHB	Efnb3	Ephb2	NN-neuron
PG-TRN-LRN Fat2 Glut	Peri NN	TGFB3_ACVR1_TGFBR1	1234	0.0784293	0.971637	2.81945	1.63829e-40	2.25304e-38	Pons	Secreted Signaling	TGFb	Tgfb3	ACVR1_TGFbR	NN-neuron
PG-TRN-LRN Fat2 Glut	Peri NN	WNT5B_FZD8	1234	0.0701691	0.925446	2.31029	3.24317e-40	4.44159e-38	Pons	Secreted Signaling	ncWNT	Wnt5b	Fzd8	NN-neuron
PG-TRN-LRN Fat2 Glut	Peri NN	WNT5A_FZD8	1234	0.0849141	0.927066	2.24567	5.79081e-38	7.40706e-36	Pons	Secreted Signaling	ncWNT	Wnt5a	Fzd8	NN-neuron
PG-TRN-LRN Fat2 Glut	Peri NN	WNT9A_FZD8_LRP6	1234	0.0193779	0.834684	3.62275	1.48438e-37	1.88223e-35	Pons	Secreted Signaling	WNT	Wnt9a	FZD8_LRP6	NN-neuron
PG-TRN-LRN Fat2 Glut	Peri NN	TGFB2_ACVR1_TGFBR1	1234	0.070793	0.985413	2.99888	1.18128e-36	1.44908e-34	Pons	Secreted Signaling	TGFb	Tgfb2	ACVR1_TGFbR	NN-neuron
PG-TRN-LRN Fat2 Glut	Peri NN	SEMA3A_NRP1_PLXNA2	1234	0.343492	0.979741	2.02962	4.36834e-36	5.26551e-34	Pons	Secreted Signaling	SEMA3	Sema3a	NRP1_PLXNA2	NN-neuron
PG-TRN-LRN Fat2 Glut	Peri NN	WNT3_FZD8_LRP5	1234	0.0981582	0.927877	2.1265	2.9099e-34	3.33368e-32	Pons	Secreted Signaling	WNT	Wnt3	FZD8_LRP5	NN-neuron
PG-TRN-LRN Fat2 Glut	Peri NN	LAMA1_ITGAV_ITGB8	1234	0.380686	0.786872	2.03721	1.40132e-33	1.56724e-31	Pons	ECM-Receptor	LAMININ	Lama1	ITGAV_ITGB8	NN-neuron
PG-TRN-LRN Fat2 Glut	Peri NN	VEGFA_VEGFR1R2	1234	0.205377	0.733387	2.4099	1.44699e-31	1.5142e-29	Pons	Secreted Signaling	VEGF	Vegfa	FLT1_KDR	NN-neuron
PG-TRN-LRN Fat2 Glut	Peri NN	VEGFA_VEGFR2	1234	0.177438	0.733387	2.01333	6.20655e-30	6.18533e-28	Pons	Secreted Signaling	VEGF	Vegfa	Kdr	NN-neuron
PG-TRN-LRN Fat2 Glut	Peri NN	WNT4_FZD8_LRP6	1234	0.0230892	0.829011	3.71977	7.7334e-30	7.67213e-28	Pons	Secreted Signaling	WNT	Wnt4	FZD8_LRP6	NN-neuron
PG-TRN-LRN Fat2 Glut	Peri NN	WNT3_FZD5_LRP6	1234	0.0911493	0.646677	3.1818	4.34052e-29	4.19249e-27	Pons	Secreted Signaling	WNT	Wnt3	FZD5_LRP6	NN-neuron
PG-TRN-LRN Fat2 Glut	Peri NN	SEMA3C_NRP1_PLXNA2	1234	0.0742826	0.968395	2.13391	1.40761e-28	1.33705e-26	Pons	Secreted Signaling	SEMA3	Sema3c	NRP1_PLXNA2	NN-neuron
PG-TRN-LRN Fat2 Glut	Peri NN	WNT9B_FZD8_LRP5	1234	0.0139111	0.889789	2.22812	7.31249e-27	6.53156e-25	Pons	Secreted Signaling	WNT	Wnt9b	FZD8_LRP5	NN-neuron
PG-TRN-LRN Fat2 Glut	Peri NN	SEMA4A_NRP1_PLXNA2	1234	0.0736509	0.958671	2.47949	2.54527e-26	2.22223e-24	Pons	Cell-Cell Contact	SEMA4	Sema4a	NRP1_PLXNA2	NN-neuron
PG-TRN-LRN Fat2 Glut	Peri NN	LAMC1_ITGAV_ITGB8	1234	0.101055	0.786872	2.09537	3.4065e-25	2.85133e-23	Pons	ECM-Receptor	LAMININ	Lamc1	ITGAV_ITGB8	NN-neuron
PG-TRN-LRN Fat2 Glut	Peri NN	MDK_PTPRZ1	1234	0.0259902	0.84846	2.13875	4.10988e-23	3.14441e-21	Pons	Secreted Signaling	MK	Mdk	Ptprz1	NN-neuron
PG-TRN-LRN Fat2 Glut	Peri NN	SEMA3B_NRP1_PLXNA2	1234	0.0290779	0.827391	2.7583	7.10465e-23	5.36711e-21	Pons	Secreted Signaling	SEMA3	Sema3b	NRP1_PLXNA2	NN-neuron
PG-TRN-LRN Fat2 Glut	Peri NN	COL6A3_ITGAV_ITGB8	1234	0.0693329	0.752026	2.49966	4.93227e-22	3.61009e-20	Pons	ECM-Receptor	COLLAGEN	Col6a3	ITGAV_ITGB8	NN-neuron
PG-TRN-LRN Fat2 Glut	Peri NN	COL9A2_ITGAV_ITGB8	1234	0.0494175	0.78201	2.19309	6.65747e-22	4.84056e-20	Pons	ECM-Receptor	COLLAGEN	Col9a2	ITGAV_ITGB8	NN-neuron
PG-TRN-LRN Fat2 Glut	Peri NN	COL4A2_ITGAV_ITGB8	1234	0.0957627	0.786872	2.08345	6.76926e-22	4.91641e-20	Pons	ECM-Receptor	COLLAGEN	Col4a2	ITGAV_ITGB8	NN-neuron
PG-TRN-LRN Fat2 Glut	Peri NN	BMP8B_ACVR1_BMPR2	1234	0.0140552	0.407618	4.60164	1.24683e-21	8.94703e-20	Pons	Secreted Signaling	BMP	Bmp8b	ACVR1_BMPR2	NN-neuron
PG-TRN-LRN Fat2 Glut	Peri NN	LAMB3_ITGAV_ITGB8	1234	0.0403156	0.78201	2.31522	8.10089e-20	5.2446e-18	Pons	ECM-Receptor	LAMININ	Lamb3	ITGAV_ITGB8	NN-neuron
PG-TRN-LRN Fat2 Glut	Peri NN	SPP1_CD44	1234	0.333052	0.442464	2.28072	9.08888e-20	5.86694e-18	Pons	Secreted Signaling	SPP1	Spp1	Cd44	NN-neuron
PG-TRN-LRN Fat2 Glut	Peri NN	BMP8B_ACVR1_ACVR2A	1234	0.00349229	0.400324	5.78128	1.94157e-19	1.23753e-17	Pons	Secreted Signaling	BMP	Bmp8b	ACVR1_ACVR2A	NN-neuron
PG-TRN-LRN Fat2 Glut	Peri NN	WNT5B_FZD5	1234	0.0277042	0.644246	2.3242	1.23474e-18	7.5417e-17	Pons	Secreted Signaling	ncWNT	Wnt5b	Fzd5	NN-neuron
PG-TRN-LRN Fat2 Glut	Peri NN	WNT9A_FZD8_LRP5	1234	0.00801372	0.834684	2.17951	1.5401e-18	9.3634e-17	Pons	Secreted Signaling	WNT	Wnt9a	FZD8_LRP5	NN-neuron
PG-TRN-LRN Fat2 Glut	Peri NN	WNT9B_FZD5_LRP6	1234	0.0145778	0.621556	3.32527	6.25434e-18	3.67036e-16	Pons	Secreted Signaling	WNT	Wnt9b	FZD5_LRP6	NN-neuron
PG-TRN-LRN Fat2 Glut	Peri NN	SEMA3D_NRP1_PLXNA2	1234	0.0829364	0.964344	2.02541	6.45352e-18	3.78557e-16	Pons	Secreted Signaling	SEMA3	Sema3d	NRP1_PLXNA2	NN-neuron
PG-TRN-LRN Fat2 Glut	Peri NN	WNT2B_FZD8_LRP6	1234	0.00548727	0.532415	3.03711	7.60123e-18	4.44101e-16	Pons	Secreted Signaling	WNT	Wnt2b	FZD8_LRP6	NN-neuron
PG-TRN-LRN Fat2 Glut	Peri NN	WNT5A_FZD5	1234	0.0349554	0.645867	2.30507	8.26154e-18	4.81824e-16	Pons	Secreted Signaling	ncWNT	Wnt5a	Fzd5	NN-neuron
PG-TRN-LRN Fat2 Glut	Peri NN	COL4A1_ITGAV_ITGB8	1234	0.035351	0.78363	2.24432	1.46829e-16	7.94433e-15	Pons	ECM-Receptor	COLLAGEN	Col4a1	ITGAV_ITGB8	NN-neuron
PG-TRN-LRN Fat2 Glut	Peri NN	LAMC2_ITGAV_ITGB8	1234	0.0365827	0.767423	2.2128	1.61044e-16	8.69556e-15	Pons	ECM-Receptor	LAMININ	Lamc2	ITGAV_ITGB8	NN-neuron
PG-TRN-LRN Fat2 Glut	Peri NN	WNT11_FZD8	1234	0.0178995	0.809562	2.09041	9.97573e-16	5.11195e-14	Pons	Secreted Signaling	ncWNT	Wnt11	Fzd8	NN-neuron
PG-TRN-LRN Fat2 Glut	Peri NN	WNT4_FZD8_LRP5	1234	0.0101612	0.828201	2.34993	2.01748e-15	1.01141e-13	Pons	Secreted Signaling	WNT	Wnt4	FZD8_LRP5	NN-neuron
PG-TRN-LRN Fat2 Glut	Peri NN	WNT3_FZD5_LRP5	1234	0.0513943	0.646677	2.32006	6.74465e-15	3.24541e-13	Pons	Secreted Signaling	WNT	Wnt3	FZD5_LRP5	NN-neuron
PG-TRN-LRN Fat2 Glut	Peri NN	BMP8B_BMPR1A_BMPR2	1234	0.0290765	0.410049	2.24557	1.90354e-14	8.91531e-13	Pons	Secreted Signaling	BMP	Bmp8b	BMPR1A_BMPR2	NN-neuron
PG-TRN-LRN Fat2 Glut	Peri NN	WNT1_FZD8_LRP6	1234	0.00543244	0.402755	3.8994	8.30847e-14	3.73083e-12	Pons	Secreted Signaling	WNT	Wnt1	FZD8_LRP6	NN-neuron
PG-TRN-LRN Fat2 Glut	Peri NN	LAMA1_CD44	1234	0.138976	0.442464	2.04694	1.17746e-13	5.24437e-12	Pons	ECM-Receptor	LAMININ	Lama1	Cd44	NN-neuron
PG-TRN-LRN Fat2 Glut	Peri NN	WNT9A_FZD5_LRP6	1234	0.00876279	0.58752	3.4322	1.20295e-13	5.35426e-12	Pons	Secreted Signaling	WNT	Wnt9a	FZD5_LRP6	NN-neuron
PG-TRN-LRN Fat2 Glut	Peri NN	BMP8B_BMPR1A_ACVR2A	1234	0.00713147	0.402755	2.66565	3.50933e-13	1.50504e-11	Pons	Secreted Signaling	BMP	Bmp8b	BMPR1A_ACVR2A	NN-neuron
PG-TRN-LRN Fat2 Glut	Peri NN	WNT4_FZD5_LRP6	1234	0.00878746	0.568071	2.85254	3.81006e-13	1.63029e-11	Pons	Secreted Signaling	WNT	Wnt4	FZD5_LRP6	NN-neuron
PG-TRN-LRN Fat2 Glut	Peri NN	BMP7_ACVR1_BMPR2	1234	0.0318764	0.482172	3.08737	8.49237e-13	3.54741e-11	Pons	Secreted Signaling	BMP	Bmp7	ACVR1_BMPR2	NN-neuron
PG-TRN-LRN Fat2 Glut	Peri NN	TGFB1_ACVR1_TGFBR1	1234	0.0101626	0.626418	2.61618	9.13048e-13	3.80191e-11	Pons	Secreted Signaling	TGFb	Tgfb1	ACVR1_TGFbR	NN-neuron
PG-TRN-LRN Fat2 Glut	Peri NN	WNT2B_FZD8_LRP5	1234	0.00233389	0.532415	2.06953	5.59881e-11	2.03037e-09	Pons	Secreted Signaling	WNT	Wnt2b	FZD8_LRP5	NN-neuron
PG-TRN-LRN Fat2 Glut	Peri NN	COL9A2_CD44	1234	0.0153942	0.440032	2.10215	6.30383e-11	2.27103e-09	Pons	ECM-Receptor	COLLAGEN	Col9a2	Cd44	NN-neuron
PG-TRN-LRN Fat2 Glut	Peri NN	WNT9A_FZD5_LRP5	1234	0.00457391	0.58752	2.55278	5.21059e-10	1.72918e-08	Pons	Secreted Signaling	WNT	Wnt9a	FZD5_LRP5	NN-neuron
PG-TRN-LRN Fat2 Glut	Peri NN	WNT9B_FZD5_LRP5	1234	0.00750219	0.621556	2.28385	1.19324e-09	3.83432e-08	Pons	Secreted Signaling	WNT	Wnt9b	FZD5_LRP5	NN-neuron
PG-TRN-LRN Fat2 Glut	Peri NN	COL4A1_CD44	1234	0.010236	0.440843	2.11704	1.34063e-09	4.28389e-08	Pons	ECM-Receptor	COLLAGEN	Col4a1	Cd44	NN-neuron
PG-TRN-LRN Fat2 Glut	Peri NN	COL6A4_ITGAV_ITGB8	1234	0.00545831	0.515397	2.33599	3.80679e-09	1.16016e-07	Pons	ECM-Receptor	COLLAGEN	Col6a4	ITGAV_ITGB8	NN-neuron
PG-TRN-LRN Fat2 Glut	Peri NN	ENTPD1_ADORA1	1234	0.0110071	0.646677	2.52996	4.36516e-09	1.31965e-07	Pons	Cell-Cell Contact	CD39	Entpd1	Adora1	NN-neuron
PG-TRN-LRN Fat2 Glut	Peri NN	BMP7_ACVR1_ACVR2A	1234	0.0073691	0.475689	3.31705	4.10293e-08	1.11592e-06	Pons	Secreted Signaling	BMP	Bmp7	ACVR1_ACVR2A	NN-neuron
PG-TRN-LRN Fat2 Glut	Peri NN	COL6A3_CD44	1234	0.0240307	0.421394	2.08228	5.93617e-08	1.58572e-06	Pons	ECM-Receptor	COLLAGEN	Col6a3	Cd44	NN-neuron
PG-TRN-LRN Fat2 Glut	Peri NN	LAMA3_ITGAV_ITGB8	1234	0.0200596	0.60778	2.25335	6.76897e-08	1.79402e-06	Pons	ECM-Receptor	LAMININ	Lama3	ITGAV_ITGB8	NN-neuron
PG-TRN-LRN Fat2 Glut	Peri NN	DLK1_NOTCH2	1234	0.0427637	0.403566	2.38297	1.68874e-07	4.24758e-06	Pons	Cell-Cell Contact	NOTCH	Dlk1	Notch2	NN-neuron
PG-TRN-LRN Fat2 Glut	Peri NN	VSIR_IGSF11	1234	0.00423154	0.436791	2.07988	2.82519e-07	6.90306e-06	Pons	Cell-Cell Contact	VISTA	Vsir	Igsf11	NN-neuron
PG-TRN-LRN Fat2 Glut	Peri NN	LAMB3_CD44	1234	0.0128644	0.439222	2.19633	2.12765e-06	4.61878e-05	Pons	ECM-Receptor	LAMININ	Lamb3	Cd44	NN-neuron
PG-TRN-LRN Fat2 Glut	Peri NN	PECAM1_PECAM1	1234	0.00293198	0.45624	2.18533	1.3287e-05	0.000254402	Pons	Cell-Cell Contact	PECAM1	Pecam1	Pecam1	NN-neuron
Peri NN	PG-TRN-LRN Fat2 Glut	SEMA3C_PLXND1	1234	0.247579	0.966775	2.59191	0	0	Pons	Secreted Signaling	SEMA3	Sema3c	Plxnd1	NN-neuron
Peri NN	PG-TRN-LRN Fat2 Glut	SEMA3C_NRP2_PLXNA3	1234	0.283302	0.961912	2.55778	0	0	Pons	Secreted Signaling	SEMA3	Sema3c	NRP2_PLXNA3	NN-neuron
Peri NN	PG-TRN-LRN Fat2 Glut	SEMA3C_NRP2_PLXNA1	1234	0.766922	0.967585	2.07545	0	0	Pons	Secreted Signaling	SEMA3	Sema3c	NRP2_PLXNA1	NN-neuron
Peri NN	PG-TRN-LRN Fat2 Glut	SEMA3C_NRP1_PLXNA1	1234	0.789974	0.967585	2.06379	0	0	Pons	Secreted Signaling	SEMA3	Sema3c	NRP1_PLXNA1	NN-neuron
Peri NN	PG-TRN-LRN Fat2 Glut	SEMA3C_NRP1_PLXNA3	1234	0.296306	0.961912	2.56178	3e-45	4.32361e-43	Pons	Secreted Signaling	SEMA3	Sema3c	NRP1_PLXNA3	NN-neuron
Peri NN	PG-TRN-LRN Fat2 Glut	HBEGF_EGFR	1234	0.0512686	0.817666	2.80211	1.24235e-30	1.26685e-28	Pons	Secreted Signaling	EGF	Hbegf	Egfr	NN-neuron
Peri NN	PG-TRN-LRN Fat2 Glut	L1CAM_ITGAV_ITGB3	1234	0.00437608	0.431929	3.91742	2.03703e-13	8.92204e-12	Pons	Cell-Cell Contact	L1CAM	L1cam	ITGAV_ITGB3	NN-neuron
Peri NN	PG-TRN-LRN Fat2 Glut	THY1_ITGAV_ITGB3	1234	0.00682128	0.593193	2.48177	2.19621e-10	7.54684e-09	Pons	Cell-Cell Contact	THY1	Thy1	ITGAV_ITGB3	NN-neuron
Peri NN	PG-TRN-LRN Fat2 Glut	TAC1_TACR1	1234	0.00816853	0.512966	2.07959	1.86873e-05	0.000347938	Pons	Secreted Signaling	TAC	Tac1	Tacr1	NN-neuron
Peri NN	PG-TRN-LRN Fat2 Glut	PGF_VEGFR1	1234	0.0232597	0.650729	3.23664	4.71704e-05	0.000811095	Pons	Secreted Signaling	VEGF	Pgf	Flt1	NN-neuron
POR Gata3 Gly-Gaba	POR Gata3 Gly-Gaba	IL4_IL4R_IL13RA1	128	0.000421642	0.601562	4.99549	8.6189e-06	0.000170218	Pons	Secreted Signaling	IL4	Il4	IL4R_IL13RA1	neuron-neuron
PPN-CUN-PCG Otp En1 Gaba	PPN-CUN-PCG Otp En1 Gaba	DLK1_NOTCH4	48	0.228144	0.541667	13.5039	7.41625e-05	0.00122196	Pons	Cell-Cell Contact	NOTCH	Dlk1	Notch4	neuron-neuron
PPN-CUN-PCG Otp En1 Gaba	PPN-CUN-PCG Otp En1 Gaba	LAMB1_ITGA6_ITGB1	48	0.129484	0.770833	6.19467	0.000362587	0.00514653	Pons	ECM-Receptor	LAMININ	Lamb1	ITGA6_ITGB1	neuron-neuron
PPN-CUN-PCG Otp En1 Gaba	PPN-CUN-PCG Otp En1 Gaba	COL4A2_SDC1	48	0.109331	0.875	3.1738	0.000704835	0.00929907	Pons	ECM-Receptor	COLLAGEN	Col4a2	Sdc1	neuron-neuron
PPN-CUN-PCG Otp En1 Gaba	PPN-CUN-PCG Otp En1 Gaba	PTN_SDC1	48	0.334066	0.875	2.47515	0.000717291	0.00944166	Pons	Secreted Signaling	PTN	Ptn	Sdc1	neuron-neuron
PRP-HB Otp Gly-Gaba	PRP-HB Otp Gly-Gaba	LAMA1_SV2C	494	0.487683	0.817814	2.32216	3.04923e-14	1.41057e-12	Pons	ECM-Receptor	LAMININ	Lama1	Sv2c	neuron-neuron
PRP-HB Otp Gly-Gaba	PRP-HB Otp Gly-Gaba	PSAP_GPR37L1	494	0.371417	0.59919	2.01794	1.29455e-11	4.92647e-10	Pons	Secreted Signaling	PSAP	Psap	Gpr37l1	neuron-neuron
PRP-HB Otp Gly-Gaba	PRP-HB Otp Gly-Gaba	LAMC1_ITGA1_ITGB1	494	0.15771	0.809717	2.0001	4.49438e-11	1.64388e-09	Pons	ECM-Receptor	LAMININ	Lamc1	ITGA1_ITGB1	neuron-neuron
PRP-HB Otp Gly-Gaba	PRP-HB Otp Gly-Gaba	SEMA7A_ITGB1_ITGA1	494	0.110393	0.805668	2.20979	5.95919e-11	2.15335e-09	Pons	Cell-Cell Contact	SEMA7	Sema7a	ITGB1_ITGA1	neuron-neuron
PRP-HB Otp Gly-Gaba	PRP-HB Otp Gly-Gaba	F11R_JAM3	494	0.0876747	0.651822	2.40494	6.02925e-10	1.98685e-08	Pons	Cell-Cell Contact	JAM	F11r	Jam3	neuron-neuron
PRP-HB Otp Gly-Gaba	PRP-HB Otp Gly-Gaba	JAM3_F11R	494	0.0965772	0.686235	2.32757	6.29466e-10	2.0712e-08	Pons	Cell-Cell Contact	JAM	Jam3	F11r	neuron-neuron
PRP-HB Otp Gly-Gaba	PRP-HB Otp Gly-Gaba	LAMC2_SV2C	494	0.176655	0.463563	3.06283	6.52358e-10	2.14438e-08	Pons	ECM-Receptor	LAMININ	Lamc2	Sv2c	neuron-neuron
PRP-HB Otp Gly-Gaba	PRP-HB Otp Gly-Gaba	LAMB1_SV2C	494	0.283273	0.601215	2.16791	7.63378e-08	2.01026e-06	Pons	ECM-Receptor	LAMININ	Lamb1	Sv2c	neuron-neuron
PRP-HB Otp Gly-Gaba	PRP-HB Otp Gly-Gaba	LAMA1_ITGA1_ITGB1	494	0.0350771	0.676113	2.50685	7.7302e-08	2.03444e-06	Pons	ECM-Receptor	LAMININ	Lama1	ITGA1_ITGB1	neuron-neuron
PRP-HB Otp Gly-Gaba	PRP-HB Otp Gly-Gaba	CRH_CRHR1	494	0.0716119	0.41498	4.14562	1.00155e-07	2.598e-06	Pons	Secreted Signaling	CRH	Crh	Crhr1	neuron-neuron
PRP-HB Otp Gly-Gaba	PRP-HB Otp Gly-Gaba	COL6A1_ITGA1_ITGB1	494	0.0925448	0.558704	2.33244	1.61239e-06	3.55768e-05	Pons	ECM-Receptor	COLLAGEN	Col6a1	ITGA1_ITGB1	neuron-neuron
PRP-HB Otp Gly-Gaba	PRP-HB Otp Gly-Gaba	LAMA4_SV2C	494	0.148445	0.477733	2.162	7.73722e-06	0.000154169	Pons	ECM-Receptor	LAMININ	Lama4	Sv2c	neuron-neuron
PRP-HB Otp Gly-Gaba	PRP-HB Otp Gly-Gaba	SEMA4D_PLXNB3	494	0.0651426	0.447368	2.09822	1.75324e-05	0.000328011	Pons	Cell-Cell Contact	SEMA4	Sema4d	Plxnb3	neuron-neuron
PRP-HB Otp Gly-Gaba	PRP-HB Otp Gly-Gaba	SEMA4A_PLXNB3	494	0.029913	0.447368	2.37915	2.59298e-05	0.000469516	Pons	Cell-Cell Contact	SEMA4	Sema4a	Plxnb3	neuron-neuron
PRP-HB Otp Gly-Gaba	PRP-HB Otp Gly-Gaba	COL2A1_ITGA1_ITGB1	494	0.0120009	0.493927	3.10069	7.4019e-05	0.0012199	Pons	ECM-Receptor	COLLAGEN	Col2a1	ITGA1_ITGB1	neuron-neuron
PRP-HB Otp Gly-Gaba	PRP-HB Otp Gly-Gaba	LAMB3_ITGA1_ITGB1	494	0.0659989	0.773279	2.4814	0.000246016	0.00363772	Pons	ECM-Receptor	LAMININ	Lamb3	ITGA1_ITGB1	neuron-neuron
PRP-HB Otp Gly-Gaba	PRP-HB Otp Gly-Gaba	LAMA4_ITGA1_ITGB1	494	0.0067845	0.410931	2.33872	0.000359336	0.00510204	Pons	ECM-Receptor	LAMININ	Lama4	ITGA1_ITGB1	neuron-neuron
PRP-HB Otp Gly-Gaba	PRP-HB Otp Gly-Gaba	BMP2_BMPR1B_ACVR2B	494	0.0514631	0.479757	2.62644	0.000590786	0.00794314	Pons	Secreted Signaling	BMP	Bmp2	BMPR1B_ACVR2B	neuron-neuron
PRP-HB Otp Gly-Gaba	PRP-HB Otp Gly-Gaba	COL4A4_ITGA1_ITGB1	494	0.0129643	0.564777	2.01154	0.000651284	0.00867422	Pons	ECM-Receptor	COLLAGEN	Col4a4	ITGA1_ITGB1	neuron-neuron
PRP-NI-PRNc-GRN Otp Glut	PRP-NI-PRNc-GRN Otp Glut	SST_SSTR3	160	1.0695	0.8875	7.94212	9.74791e-21	6.64047e-19	Pons	Secreted Signaling	SEMATOSTATIN	Sst	Sstr3	neuron-neuron
PRP-NI-PRNc-GRN Otp Glut	PRP-NI-PRNc-GRN Otp Glut	SST_SSTR2	160	1.26196	0.83125	4.862	2.51811e-19	1.59039e-17	Pons	Secreted Signaling	SEMATOSTATIN	Sst	Sstr2	neuron-neuron
PRP-NI-PRNc-GRN Otp Glut	PRP-NI-PRNc-GRN Otp Glut	NRG1_ITGAV_ITGB3	160	1.26402	0.825	5.57632	1.35935e-18	8.27979e-17	Pons	Secreted Signaling	NRG	Nrg1	ITGAV_ITGB3	neuron-neuron
PRP-NI-PRNc-GRN Otp Glut	PRP-NI-PRNc-GRN Otp Glut	EFNA3_EPHA3	160	1.70294	0.94375	2.0537	2.3558e-15	1.1721e-13	Pons	Cell-Cell Contact	EPHA	Efna3	Epha3	neuron-neuron
PRP-NI-PRNc-GRN Otp Glut	PRP-NI-PRNc-GRN Otp Glut	DLK1_NOTCH3	160	1.79113	0.825	2.82658	2.65426e-15	1.31662e-13	Pons	Cell-Cell Contact	NOTCH	Dlk1	Notch3	neuron-neuron
PRP-NI-PRNc-GRN Otp Glut	PRP-NI-PRNc-GRN Otp Glut	THY1_ITGAV_ITGB3	160	0.479537	0.825	8.61057	3.62655e-15	1.7828e-13	Pons	Cell-Cell Contact	THY1	Thy1	ITGAV_ITGB3	neuron-neuron
PRP-NI-PRNc-GRN Otp Glut	PRP-NI-PRNc-GRN Otp Glut	TNR_ITGA2B_ITGB3	160	0.501003	0.85	4.41031	6.39685e-15	3.08143e-13	Pons	ECM-Receptor	TENASCIN	Tnr	ITGA2B_ITGB3	neuron-neuron
PRP-NI-PRNc-GRN Otp Glut	PRP-NI-PRNc-GRN Otp Glut	TNR_ITGAV_ITGB3	160	0.421645	0.825	8.57038	3.40136e-14	1.56522e-12	Pons	ECM-Receptor	TENASCIN	Tnr	ITGAV_ITGB3	neuron-neuron
PRP-NI-PRNc-GRN Otp Glut	PRP-NI-PRNc-GRN Otp Glut	LAMA1_DAG1	160	0.540676	0.91875	2.29913	5.81192e-14	2.64129e-12	Pons	ECM-Receptor	LAMININ	Lama1	Dag1	neuron-neuron
PRP-NI-PRNc-GRN Otp Glut	PRP-NI-PRNc-GRN Otp Glut	PSAP_GPR37L1	160	0.586911	0.76875	3.62744	7.06284e-14	3.18779e-12	Pons	Secreted Signaling	PSAP	Psap	Gpr37l1	neuron-neuron
PRP-NI-PRNc-GRN Otp Glut	PRP-NI-PRNc-GRN Otp Glut	SEMA4A_NRP1_PLXNA3	160	0.76645	0.7875	3.04013	2.4384e-13	1.06095e-11	Pons	Cell-Cell Contact	SEMA4	Sema4a	NRP1_PLXNA3	neuron-neuron
PRP-NI-PRNc-GRN Otp Glut	PRP-NI-PRNc-GRN Otp Glut	TNFSF12_TNFRSF12A	160	0.202819	0.94375	3.24145	3.80135e-13	1.62762e-11	Pons	Secreted Signaling	TWEAK	Tnfsf12	Tnfrsf12a	neuron-neuron
PRP-NI-PRNc-GRN Otp Glut	PRP-NI-PRNc-GRN Otp Glut	SST_SSTR5	160	0.344326	0.64375	8.57396	1.72396e-12	7.0253e-11	Pons	Secreted Signaling	SEMATOSTATIN	Sst	Sstr5	neuron-neuron
PRP-NI-PRNc-GRN Otp Glut	PRP-NI-PRNc-GRN Otp Glut	DLK1_NOTCH4	160	0.856121	0.7375	3.45	1.84816e-12	7.51053e-11	Pons	Cell-Cell Contact	NOTCH	Dlk1	Notch4	neuron-neuron
PRP-NI-PRNc-GRN Otp Glut	PRP-NI-PRNc-GRN Otp Glut	LAMA1_ITGA9_ITGB1	160	0.188811	0.88125	3.51757	2.93891e-12	1.17474e-10	Pons	ECM-Receptor	LAMININ	Lama1	ITGA9_ITGB1	neuron-neuron
PRP-NI-PRNc-GRN Otp Glut	PRP-NI-PRNc-GRN Otp Glut	TNR_ITGAV_ITGB6	160	0.486156	0.6875	17.7562	4.68235e-12	1.83927e-10	Pons	ECM-Receptor	TENASCIN	Tnr	ITGAV_ITGB6	neuron-neuron
PRP-NI-PRNc-GRN Otp Glut	PRP-NI-PRNc-GRN Otp Glut	LAMA1_ITGA3_ITGB1	160	0.439635	0.91875	2.95701	5.90601e-12	2.31097e-10	Pons	ECM-Receptor	LAMININ	Lama1	ITGA3_ITGB1	neuron-neuron
PRP-NI-PRNc-GRN Otp Glut	PRP-NI-PRNc-GRN Otp Glut	L1CAM_ITGAV_ITGB3	160	0.175912	0.825	7.3026	2.14059e-11	8.01874e-10	Pons	Cell-Cell Contact	L1CAM	L1cam	ITGAV_ITGB3	neuron-neuron
PRP-NI-PRNc-GRN Otp Glut	PRP-NI-PRNc-GRN Otp Glut	SEMA3G_NRP2_PLXNA4	160	1.11157	0.63125	3.36135	2.35017e-11	8.77887e-10	Pons	Secreted Signaling	SEMA3	Sema3g	NRP2_PLXNA4	neuron-neuron
PRP-NI-PRNc-GRN Otp Glut	PRP-NI-PRNc-GRN Otp Glut	EFNA3_EPHA8	160	0.408841	0.85	2.41744	4.88062e-11	1.77873e-09	Pons	Cell-Cell Contact	EPHA	Efna3	Epha8	neuron-neuron
PRP-NI-PRNc-GRN Otp Glut	PRP-NI-PRNc-GRN Otp Glut	JAM3_F11R	160	0.0321721	0.53125	9.34458	8.87238e-11	3.15242e-09	Pons	Cell-Cell Contact	JAM	Jam3	F11r	neuron-neuron
PRP-NI-PRNc-GRN Otp Glut	PRP-NI-PRNc-GRN Otp Glut	SEMA4C_PLXNB2	160	0.240335	0.89375	2.4037	1.93777e-10	6.68844e-09	Pons	Cell-Cell Contact	SEMA4	Sema4c	Plxnb2	neuron-neuron
PRP-NI-PRNc-GRN Otp Glut	PRP-NI-PRNc-GRN Otp Glut	LAMB1_SV2A	160	0.724882	0.70625	2.70095	2.68041e-10	9.1463e-09	Pons	ECM-Receptor	LAMININ	Lamb1	Sv2a	neuron-neuron
PRP-NI-PRNc-GRN Otp Glut	PRP-NI-PRNc-GRN Otp Glut	LAMB1_DAG1	160	0.15015	0.70625	3.57459	1.48853e-09	4.74384e-08	Pons	ECM-Receptor	LAMININ	Lamb1	Dag1	neuron-neuron
PRP-NI-PRNc-GRN Otp Glut	PRP-NI-PRNc-GRN Otp Glut	SEMA3G_NRP2_PLXNA2	160	0.561914	0.63125	3.51511	2.61644e-09	8.08612e-08	Pons	Secreted Signaling	SEMA3	Sema3g	NRP2_PLXNA2	neuron-neuron
PRP-NI-PRNc-GRN Otp Glut	PRP-NI-PRNc-GRN Otp Glut	DLL1_NOTCH3	160	0.0300006	0.80625	3.73805	4.21438e-09	1.27817e-07	Pons	Cell-Cell Contact	NOTCH	Dll1	Notch3	neuron-neuron
PRP-NI-PRNc-GRN Otp Glut	PRP-NI-PRNc-GRN Otp Glut	BMP8A_ACVR1_ACVR2A	160	0.230381	0.4875	6.42566	7.27602e-09	2.14981e-07	Pons	Secreted Signaling	BMP	Bmp8a	ACVR1_ACVR2A	neuron-neuron
PRP-NI-PRNc-GRN Otp Glut	PRP-NI-PRNc-GRN Otp Glut	PTN_ITGAV_ITGB3	160	0.085163	0.825	5.42737	9.50276e-09	2.77783e-07	Pons	Secreted Signaling	PTN	Ptn	ITGAV_ITGB3	neuron-neuron
PRP-NI-PRNc-GRN Otp Glut	PRP-NI-PRNc-GRN Otp Glut	CXCL5_ACKR1	160	0.197658	0.6375	3.01538	9.73029e-09	2.84119e-07	Pons	Secreted Signaling	CXCL	Cxcl5	Ackr1	neuron-neuron
PRP-NI-PRNc-GRN Otp Glut	PRP-NI-PRNc-GRN Otp Glut	BMP8A_ACVR1_BMPR2	160	0.367897	0.4875	5.1652	1.37369e-08	3.92925e-07	Pons	Secreted Signaling	BMP	Bmp8a	ACVR1_BMPR2	neuron-neuron
PRP-NI-PRNc-GRN Otp Glut	PRP-NI-PRNc-GRN Otp Glut	COL4A4_SDC1	160	0.00499454	0.51875	7.21123	1.43396e-08	4.09187e-07	Pons	ECM-Receptor	COLLAGEN	Col4a4	Sdc1	neuron-neuron
PRP-NI-PRNc-GRN Otp Glut	PRP-NI-PRNc-GRN Otp Glut	COL9A3_ITGA3_ITGB1	160	0.129376	0.79375	4.9787	1.91558e-08	5.39721e-07	Pons	ECM-Receptor	COLLAGEN	Col9a3	ITGA3_ITGB1	neuron-neuron
PRP-NI-PRNc-GRN Otp Glut	PRP-NI-PRNc-GRN Otp Glut	BMP8A_BMPR1A_ACVR2A	160	0.264772	0.4875	5.18725	3.12036e-08	8.59685e-07	Pons	Secreted Signaling	BMP	Bmp8a	BMPR1A_ACVR2A	neuron-neuron
PRP-NI-PRNc-GRN Otp Glut	PRP-NI-PRNc-GRN Otp Glut	COL2A1_ITGA3_ITGB1	160	0.144804	0.80625	3.23892	3.8321e-08	1.0468e-06	Pons	ECM-Receptor	COLLAGEN	Col2a1	ITGA3_ITGB1	neuron-neuron
PRP-NI-PRNc-GRN Otp Glut	PRP-NI-PRNc-GRN Otp Glut	VEGFB_VEGFR1	160	0.169065	0.61875	3.11492	3.88888e-08	1.06099e-06	Pons	Secreted Signaling	VEGF	Vegfb	Flt1	neuron-neuron
PRP-NI-PRNc-GRN Otp Glut	PRP-NI-PRNc-GRN Otp Glut	BMP8A_BMPR1A_BMPR2	160	0.41355	0.4875	4.28617	5.50598e-08	1.47529e-06	Pons	Secreted Signaling	BMP	Bmp8a	BMPR1A_BMPR2	neuron-neuron
PRP-NI-PRNc-GRN Otp Glut	PRP-NI-PRNc-GRN Otp Glut	COL6A6_ITGA3_ITGB1	160	0.0608279	0.48125	9.24995	5.54926e-08	1.48629e-06	Pons	ECM-Receptor	COLLAGEN	Col6a6	ITGA3_ITGB1	neuron-neuron
PRP-NI-PRNc-GRN Otp Glut	PRP-NI-PRNc-GRN Otp Glut	VEGFA_VEGFR1	160	0.0913505	0.61875	3.68583	6.6337e-08	1.76205e-06	Pons	Secreted Signaling	VEGF	Vegfa	Flt1	neuron-neuron
PRP-NI-PRNc-GRN Otp Glut	PRP-NI-PRNc-GRN Otp Glut	LAMB1_ITGA3_ITGB1	160	0.128859	0.70625	4.71266	7.42325e-08	1.95913e-06	Pons	ECM-Receptor	LAMININ	Lamb1	ITGA3_ITGB1	neuron-neuron
PRP-NI-PRNc-GRN Otp Glut	PRP-NI-PRNc-GRN Otp Glut	H2-D1_KIR3DL1	160	0.0440554	0.675	4.52964	7.89524e-08	2.07373e-06	Pons	Cell-Cell Contact	MHC-I	H2-D1	Kir3dl1	neuron-neuron
PRP-NI-PRNc-GRN Otp Glut	PRP-NI-PRNc-GRN Otp Glut	HCRT_HCRTR1	160	0.0466591	0.58125	4.41782	8.11307e-08	2.1284e-06	Pons	Secreted Signaling	HCRT	Hcrt	Hcrtr1	neuron-neuron
PRP-NI-PRNc-GRN Otp Glut	PRP-NI-PRNc-GRN Otp Glut	SEMA3G_NRP2_PLXNA3	160	0.215736	0.63125	5.29055	9.59149e-08	2.49341e-06	Pons	Secreted Signaling	SEMA3	Sema3g	NRP2_PLXNA3	neuron-neuron
PRP-NI-PRNc-GRN Otp Glut	PRP-NI-PRNc-GRN Otp Glut	COL4A4_ITGA9_ITGB1	160	0.0697915	0.73125	3.19612	9.75493e-08	2.5349e-06	Pons	ECM-Receptor	COLLAGEN	Col4a4	ITGA9_ITGB1	neuron-neuron
PRP-NI-PRNc-GRN Otp Glut	PRP-NI-PRNc-GRN Otp Glut	LAMA1_ITGAV_ITGB8	160	0.020415	0.8125	3.3898	1.12008e-07	2.8867e-06	Pons	ECM-Receptor	LAMININ	Lama1	ITGAV_ITGB8	neuron-neuron
PRP-NI-PRNc-GRN Otp Glut	PRP-NI-PRNc-GRN Otp Glut	LAMB1_ITGA9_ITGB1	160	0.0403677	0.68125	5.44064	1.56455e-07	3.95105e-06	Pons	ECM-Receptor	LAMININ	Lamb1	ITGA9_ITGB1	neuron-neuron
PRP-NI-PRNc-GRN Otp Glut	PRP-NI-PRNc-GRN Otp Glut	DLL3_NOTCH3	160	0.0982259	0.99375	2.47416	1.79108e-07	4.48786e-06	Pons	Cell-Cell Contact	NOTCH	Dll3	Notch3	neuron-neuron
PRP-NI-PRNc-GRN Otp Glut	PRP-NI-PRNc-GRN Otp Glut	MDK_NCL	160	0.387845	0.8	2.01091	2.63996e-07	6.46487e-06	Pons	Secreted Signaling	MK	Mdk	Ncl	neuron-neuron
PRP-NI-PRNc-GRN Otp Glut	PRP-NI-PRNc-GRN Otp Glut	ENTPD1_ADORA1	160	0.177872	0.8125	2.31964	2.66368e-07	6.51932e-06	Pons	Cell-Cell Contact	CD39	Entpd1	Adora1	neuron-neuron
PRP-NI-PRNc-GRN Otp Glut	PRP-NI-PRNc-GRN Otp Glut	LAMB1_ITGAV_ITGB8	160	0.00465486	0.60625	6.58282	5.25442e-07	1.24083e-05	Pons	ECM-Receptor	LAMININ	Lamb1	ITGAV_ITGB8	neuron-neuron
PRP-NI-PRNc-GRN Otp Glut	PRP-NI-PRNc-GRN Otp Glut	COL9A3_ITGA10_ITGB1	160	0.0414324	0.79375	3.77781	7.97061e-07	1.83618e-05	Pons	ECM-Receptor	COLLAGEN	Col9a3	ITGA10_ITGB1	neuron-neuron
PRP-NI-PRNc-GRN Otp Glut	PRP-NI-PRNc-GRN Otp Glut	TNR_SDC1	160	0.40047	0.58125	2.60269	9.67799e-07	2.20407e-05	Pons	ECM-Receptor	TENASCIN	Tnr	Sdc1	neuron-neuron
PRP-NI-PRNc-GRN Otp Glut	PRP-NI-PRNc-GRN Otp Glut	COL4A4_ITGA3_ITGB1	160	0.174785	0.74375	2.44849	1.21622e-06	2.72973e-05	Pons	ECM-Receptor	COLLAGEN	Col4a4	ITGA3_ITGB1	neuron-neuron
PRP-NI-PRNc-GRN Otp Glut	PRP-NI-PRNc-GRN Otp Glut	MDK_LRP1	160	0.292983	0.8	2.00861	1.22318e-06	2.74395e-05	Pons	Secreted Signaling	MK	Mdk	Lrp1	neuron-neuron
PRP-NI-PRNc-GRN Otp Glut	PRP-NI-PRNc-GRN Otp Glut	COL6A6_ITGAV_ITGB8	160	0.00189348	0.4375	8.16526	1.29561e-06	2.89705e-05	Pons	ECM-Receptor	COLLAGEN	Col6a6	ITGAV_ITGB8	neuron-neuron
PRP-NI-PRNc-GRN Otp Glut	PRP-NI-PRNc-GRN Otp Glut	COL2A1_ITGA9_ITGB1	160	0.0521147	0.78125	3.47471	1.562e-06	3.4524e-05	Pons	ECM-Receptor	COLLAGEN	Col2a1	ITGA9_ITGB1	neuron-neuron
PRP-NI-PRNc-GRN Otp Glut	PRP-NI-PRNc-GRN Otp Glut	MDK_SDC2	160	0.187008	0.8	2.05296	1.87745e-06	4.10335e-05	Pons	Secreted Signaling	MK	Mdk	Sdc2	neuron-neuron
PRP-NI-PRNc-GRN Otp Glut	PRP-NI-PRNc-GRN Otp Glut	BMP8A_ACVR1_ACVR2B	160	0.086889	0.4875	5.12101	2.11421e-06	4.59035e-05	Pons	Secreted Signaling	BMP	Bmp8a	ACVR1_ACVR2B	neuron-neuron
PRP-NI-PRNc-GRN Otp Glut	PRP-NI-PRNc-GRN Otp Glut	DLL1_NOTCH4	160	0.00573331	0.7375	2.54762	3.13275e-06	6.64413e-05	Pons	Cell-Cell Contact	NOTCH	Dll1	Notch4	neuron-neuron
PRP-NI-PRNc-GRN Otp Glut	PRP-NI-PRNc-GRN Otp Glut	COL9A3_ITGAV_ITGB8	160	0.00436657	0.68125	4.97613	4.03592e-06	8.42402e-05	Pons	ECM-Receptor	COLLAGEN	Col9a3	ITGAV_ITGB8	neuron-neuron
PRP-NI-PRNc-GRN Otp Glut	PRP-NI-PRNc-GRN Otp Glut	COL6A6_ITGA9_ITGB1	160	0.0182627	0.475	7.25266	4.09798e-06	8.54409e-05	Pons	ECM-Receptor	COLLAGEN	Col6a6	ITGA9_ITGB1	neuron-neuron
PRP-NI-PRNc-GRN Otp Glut	PRP-NI-PRNc-GRN Otp Glut	ANGPTL3_ITGAV_ITGB3	160	0.00238811	0.725	5.01318	4.42806e-06	9.16845e-05	Pons	Secreted Signaling	ANGPTL	Angptl3	ITGAV_ITGB3	neuron-neuron
PRP-NI-PRNc-GRN Otp Glut	PRP-NI-PRNc-GRN Otp Glut	COL6A6_ITGA10_ITGB1	160	0.0198721	0.48125	6.61974	4.75276e-06	9.77378e-05	Pons	ECM-Receptor	COLLAGEN	Col6a6	ITGA10_ITGB1	neuron-neuron
PRP-NI-PRNc-GRN Otp Glut	PRP-NI-PRNc-GRN Otp Glut	EFNB1_EPHB3	160	0.0273237	0.8875	2.40159	5.12805e-06	0.000105104	Pons	Cell-Cell Contact	EPHB	Efnb1	Ephb3	neuron-neuron
PRP-NI-PRNc-GRN Otp Glut	PRP-NI-PRNc-GRN Otp Glut	BMP8A_BMPR1A_ACVR2B	160	0.103039	0.4875	4.24673	6.71746e-06	0.000135116	Pons	Secreted Signaling	BMP	Bmp8a	BMPR1A_ACVR2B	neuron-neuron
PRP-NI-PRNc-GRN Otp Glut	PRP-NI-PRNc-GRN Otp Glut	SEMA3G_NRP2_PLXNA1	160	0.284206	0.63125	3.22227	7.31101e-06	0.000146362	Pons	Secreted Signaling	SEMA3	Sema3g	NRP2_PLXNA1	neuron-neuron
PRP-NI-PRNc-GRN Otp Glut	PRP-NI-PRNc-GRN Otp Glut	SEMA4A_PLXNB3	160	0.0720171	0.75	2.80876	8.58813e-06	0.000169636	Pons	Cell-Cell Contact	SEMA4	Sema4a	Plxnb3	neuron-neuron
PRP-NI-PRNc-GRN Otp Glut	PRP-NI-PRNc-GRN Otp Glut	COMP_ITGAV_ITGB3	160	0.00362005	0.58125	8.0283	9.85252e-06	0.000192532	Pons	ECM-Receptor	THBS	Comp	ITGAV_ITGB3	neuron-neuron
PRP-NI-PRNc-GRN Otp Glut	PRP-NI-PRNc-GRN Otp Glut	WNT5B_FZD4	160	0.0618671	0.81875	2.18751	1.04755e-05	0.000203933	Pons	Secreted Signaling	ncWNT	Wnt5b	Fzd4	neuron-neuron
PRP-NI-PRNc-GRN Otp Glut	PRP-NI-PRNc-GRN Otp Glut	COL4A5_ITGA9_ITGB1	160	0.0472559	0.5375	3.62475	1.05889e-05	0.000205975	Pons	ECM-Receptor	COLLAGEN	Col4a5	ITGA9_ITGB1	neuron-neuron
PRP-NI-PRNc-GRN Otp Glut	PRP-NI-PRNc-GRN Otp Glut	COL2A1_ITGA10_ITGB1	160	0.0521189	0.80625	2.42705	1.11043e-05	0.000215554	Pons	ECM-Receptor	COLLAGEN	Col2a1	ITGA10_ITGB1	neuron-neuron
PRP-NI-PRNc-GRN Otp Glut	PRP-NI-PRNc-GRN Otp Glut	THBS3_ITGAV_ITGB3	160	0.00468752	0.7875	3.42761	1.60863e-05	0.000303021	Pons	ECM-Receptor	THBS	Thbs3	ITGAV_ITGB3	neuron-neuron
PRP-NI-PRNc-GRN Otp Glut	PRP-NI-PRNc-GRN Otp Glut	COL4A4_ITGAV_ITGB8	160	0.00688591	0.69375	3.37135	2.21488e-05	0.000406018	Pons	ECM-Receptor	COLLAGEN	Col4a4	ITGAV_ITGB8	neuron-neuron
PRP-NI-PRNc-GRN Otp Glut	PRP-NI-PRNc-GRN Otp Glut	COL2A1_ITGA2_ITGB1	160	0.0395542	0.65625	16.2026	2.37396e-05	0.000432712	Pons	ECM-Receptor	COLLAGEN	Col2a1	ITGA2_ITGB1	neuron-neuron
PRP-NI-PRNc-GRN Otp Glut	PRP-NI-PRNc-GRN Otp Glut	SEMA4D_PLXNB3	160	0.109438	0.75	2.30365	2.8226e-05	0.000508229	Pons	Cell-Cell Contact	SEMA4	Sema4d	Plxnb3	neuron-neuron
PRP-NI-PRNc-GRN Otp Glut	PRP-NI-PRNc-GRN Otp Glut	COL9A3_ITGA2_ITGB1	160	0.0119482	0.61875	8.38828	4.05171e-05	0.000706651	Pons	ECM-Receptor	COLLAGEN	Col9a3	ITGA2_ITGB1	neuron-neuron
PRP-NI-PRNc-GRN Otp Glut	PRP-NI-PRNc-GRN Otp Glut	NTF3_NTRK2	160	0.416021	0.4875	2.40242	4.27539e-05	0.000741443	Pons	Secreted Signaling	NT	Ntf3	Ntrk2	neuron-neuron
PRP-NI-PRNc-GRN Otp Glut	PRP-NI-PRNc-GRN Otp Glut	CCL27A_CCR10	160	0.103989	0.725	2.11444	4.96553e-05	0.000850493	Pons	Secreted Signaling	CCL	Ccl27a	Ccr10	neuron-neuron
PRP-NI-PRNc-GRN Otp Glut	PRP-NI-PRNc-GRN Otp Glut	COL9A3_ITGA9_ITGB1	160	0.0549867	0.7625	6.5394	5.39796e-05	0.000915631	Pons	ECM-Receptor	COLLAGEN	Col9a3	ITGA9_ITGB1	neuron-neuron
PRP-NI-PRNc-GRN Otp Glut	PRP-NI-PRNc-GRN Otp Glut	TGFB1_ACVR1B_TGFBR2	160	0.0515163	0.63125	5.44334	5.97899e-05	0.00100472	Pons	Secreted Signaling	TGFb	Tgfb1	ACVR1B_TGFbR2	neuron-neuron
PRP-NI-PRNc-GRN Otp Glut	PRP-NI-PRNc-GRN Otp Glut	PDGFC_PDGFRA	160	0.0193855	0.5375	3.61903	6.21124e-05	0.00104112	Pons	Secreted Signaling	PDGF	Pdgfc	Pdgfra	neuron-neuron
PRP-NI-PRNc-GRN Otp Glut	PRP-NI-PRNc-GRN Otp Glut	MDK_SDC1	160	0.00528709	0.48125	4.95981	6.41032e-05	0.00107149	Pons	Secreted Signaling	MK	Mdk	Sdc1	neuron-neuron
PRP-NI-PRNc-GRN Otp Glut	PRP-NI-PRNc-GRN Otp Glut	COL4A5_ITGAV_ITGB8	160	0.00473136	0.55	4.28218	6.77099e-05	0.00112506	Pons	ECM-Receptor	COLLAGEN	Col4a5	ITGAV_ITGB8	neuron-neuron
PRP-NI-PRNc-GRN Otp Glut	PRP-NI-PRNc-GRN Otp Glut	COL9A3_ITGA1_ITGB1	160	0.00695059	0.6125	6.74037	8.64514e-05	0.00140493	Pons	ECM-Receptor	COLLAGEN	Col9a3	ITGA1_ITGB1	neuron-neuron
PRP-NI-PRNc-GRN Otp Glut	PRP-NI-PRNc-GRN Otp Glut	PDGFA_PDGFRA	160	0.135786	0.54375	2.46463	9.7295e-05	0.00156494	Pons	Secreted Signaling	PDGF	Pdgfa	Pdgfra	neuron-neuron
PRP-NI-PRNc-GRN Otp Glut	PRP-NI-PRNc-GRN Otp Glut	COL4A5_ITGA3_ITGB1	160	0.134765	0.56875	2.63761	0.000111461	0.00177288	Pons	ECM-Receptor	COLLAGEN	Col4a5	ITGA3_ITGB1	neuron-neuron
PRP-NI-PRNc-GRN Otp Glut	PRP-NI-PRNc-GRN Otp Glut	FCER2A_ITGAV_ITGB3	160	0.00251197	0.475	10.0013	0.000115661	0.00183349	Pons	Cell-Cell Contact	CD23	Fcer2a	ITGAV_ITGB3	neuron-neuron
PRP-NI-PRNc-GRN Otp Glut	PRP-NI-PRNc-GRN Otp Glut	COL2A1_ITGAV_ITGB8	160	0.00488615	0.68125	2.94439	0.00011778	0.00186461	Pons	ECM-Receptor	COLLAGEN	Col2a1	ITGAV_ITGB8	neuron-neuron
PRP-NI-PRNc-GRN Otp Glut	PRP-NI-PRNc-GRN Otp Glut	LAMA2_ITGA3_ITGB1	160	0.128072	0.71875	2.12325	0.000136432	0.0021294	Pons	ECM-Receptor	LAMININ	Lama2	ITGA3_ITGB1	neuron-neuron
PRP-NI-PRNc-GRN Otp Glut	PRP-NI-PRNc-GRN Otp Glut	COL9A3_SDC1	160	0.00362653	0.475	4.06489	0.000165843	0.00254212	Pons	ECM-Receptor	COLLAGEN	Col9a3	Sdc1	neuron-neuron
PRP-NI-PRNc-GRN Otp Glut	PRP-NI-PRNc-GRN Otp Glut	PROS1_TYRO3	160	0.0984869	0.6625	2.08769	0.000179174	0.00272836	Pons	Secreted Signaling	PROS	Pros1	Tyro3	neuron-neuron
PRP-NI-PRNc-GRN Otp Glut	PRP-NI-PRNc-GRN Otp Glut	TGFB1_ACVR1_TGFBR1	160	0.0590796	0.73125	2.66893	0.000247838	0.00366178	Pons	Secreted Signaling	TGFb	Tgfb1	ACVR1_TGFbR	neuron-neuron
PRP-NI-PRNc-GRN Otp Glut	PRP-NI-PRNc-GRN Otp Glut	LAMA2_ITGA9_ITGB1	160	0.0485452	0.70625	2.14025	0.000251481	0.00370896	Pons	ECM-Receptor	LAMININ	Lama2	ITGA9_ITGB1	neuron-neuron
PRP-NI-PRNc-GRN Otp Glut	PRP-NI-PRNc-GRN Otp Glut	WNT5A_MCAM	160	0.011113	0.6625	2.80124	0.000396854	0.00557168	Pons	Secreted Signaling	ncWNT	Wnt5a	Mcam	neuron-neuron
PRP-NI-PRNc-GRN Otp Glut	PRP-NI-PRNc-GRN Otp Glut	CNTF_CNTFR_LIFR	160	0.0809619	0.54375	2.84938	0.000422659	0.00588879	Pons	Secreted Signaling	LIFR	Cntf	CNTFR_LIFR	neuron-neuron
PRP-NI-PRNc-GRN Otp Glut	PRP-NI-PRNc-GRN Otp Glut	COL2A1_SDC1	160	0.00451994	0.4625	3.37299	0.000673737	0.00894664	Pons	ECM-Receptor	COLLAGEN	Col2a1	Sdc1	neuron-neuron
PRP-NI-PRNc-GRN Otp Glut	PRP-NI-PRNc-GRN Otp Glut	SEMA7A_ITGB1_ITGA1	160	0.0762901	0.75625	2.08683	0.000700192	0.00924615	Pons	Cell-Cell Contact	SEMA7	Sema7a	ITGB1_ITGA1	neuron-neuron
Peri NN	VLMC NN	LAMA1_ITGA1_ITGB1	137	0.54871	0.620438	6.80159	1.71995e-09	5.43926e-08	Pons	ECM-Receptor	LAMININ	Lama1	ITGA1_ITGB1	NN-NN
Peri NN	VLMC NN	LAMA1_DAG1	137	0.35169	0.620438	7.21797	2.07788e-09	6.50099e-08	Pons	ECM-Receptor	LAMININ	Lama1	Dag1	NN-NN
Peri NN	VLMC NN	COL1A1_ITGA1_ITGB1	137	0.367642	0.437956	12.3699	7.77488e-09	2.28899e-07	Pons	ECM-Receptor	COLLAGEN	Col1a1	ITGA1_ITGB1	NN-NN
Peri NN	VLMC NN	BMP6_BMPR1A_BMPR2	137	0.274922	0.430657	14.257	6.97854e-08	1.84732e-06	Pons	Secreted Signaling	BMP	Bmp6	BMPR1A_BMPR2	NN-NN
Peri NN	VLMC NN	PDGFD_PDGFRB	137	0.235268	0.49635	9.19134	7.45457e-08	1.96621e-06	Pons	Secreted Signaling	PDGF	Pdgfd	Pdgfrb	NN-NN
Peri NN	VLMC NN	LAMA1_ITGA3_ITGB1	137	0.325605	0.620438	6.21111	9.25605e-08	2.41001e-06	Pons	ECM-Receptor	LAMININ	Lama1	ITGA3_ITGB1	NN-NN
Peri NN	VLMC NN	COL1A1_SDC4	137	0.0973788	0.437956	13.7726	7.94966e-07	1.83167e-05	Pons	ECM-Receptor	COLLAGEN	Col1a1	Sdc4	NN-NN
Peri NN	VLMC NN	COL1A1_ITGA3_ITGB1	137	0.190411	0.437956	8.51054	8.31597e-07	1.91295e-05	Pons	ECM-Receptor	COLLAGEN	Col1a1	ITGA3_ITGB1	NN-NN
Peri NN	VLMC NN	LAMA1_SV2A	137	0.0539365	0.591241	12.3403	3.16434e-06	6.70682e-05	Pons	ECM-Receptor	LAMININ	Lama1	Sv2a	NN-NN
Peri NN	VLMC NN	COL1A1_ITGA11_ITGB1	137	0.112359	0.437956	19.159	1.11102e-05	0.000215638	Pons	ECM-Receptor	COLLAGEN	Col1a1	ITGA11_ITGB1	NN-NN
Peri NN	VLMC NN	BMP2_BMPR1A_BMPR2	137	0.125096	0.671533	3.66575	1.60951e-05	0.000303146	Pons	Secreted Signaling	BMP	Bmp2	BMPR1A_BMPR2	NN-NN
Peri NN	VLMC NN	BMP6_ACVR1_BMPR2	137	0.11835	0.430657	16.6926	1.70505e-05	0.000319768	Pons	Secreted Signaling	BMP	Bmp6	ACVR1_BMPR2	NN-NN
Peri NN	VLMC NN	BMP7_BMPR1A_BMPR2	137	0.109684	0.416058	10.7511	2.4436e-05	0.000444299	Pons	Secreted Signaling	BMP	Bmp7	BMPR1A_BMPR2	NN-NN
Peri NN	VLMC NN	COL1A1_ITGAV_ITGB8	137	0.0266827	0.40146	24.9124	3.39569e-05	0.000600988	Pons	ECM-Receptor	COLLAGEN	Col1a1	ITGAV_ITGB8	NN-NN
Peri NN	VLMC NN	COL6A1_ITGA1_ITGB1	137	0.161776	0.562044	6.3384	3.79018e-05	0.000664558	Pons	ECM-Receptor	COLLAGEN	Col6a1	ITGA1_ITGB1	NN-NN
Peri NN	VLMC NN	LAMA1_ITGA9_ITGB1	137	0.1316	0.518248	13.7365	4.93967e-05	0.000846503	Pons	ECM-Receptor	LAMININ	Lama1	ITGA9_ITGB1	NN-NN
Peri NN	VLMC NN	WNT5A_FZD6	137	0.0725938	0.605839	4.54168	7.25245e-05	0.00119676	Pons	Secreted Signaling	ncWNT	Wnt5a	Fzd6	NN-NN
Peri NN	VLMC NN	WNT5A_FZD8	137	0.0215295	0.59854	3.72217	8.65238e-05	0.00140594	Pons	Secreted Signaling	ncWNT	Wnt5a	Fzd8	NN-NN
Peri NN	VLMC NN	BMP6_BMPR1A_ACVR2A	137	0.0902237	0.430657	23.5054	0.000182414	0.00277386	Pons	Secreted Signaling	BMP	Bmp6	BMPR1A_ACVR2A	NN-NN
Peri NN	VLMC NN	WNT5A_FZD2	137	0.0948832	0.605839	4.4167	0.000270595	0.00396247	Pons	Secreted Signaling	ncWNT	Wnt5a	Fzd2	NN-NN
Peri NN	VLMC NN	LAMA1_ITGAV_ITGB8	137	0.0467419	0.576642	7.14877	0.000367955	0.0052143	Pons	ECM-Receptor	LAMININ	Lama1	ITGAV_ITGB8	NN-NN
Peri NN	VLMC NN	CDH5_CDH5	137	0.0518424	0.467153	3.89114	0.000385309	0.00543101	Pons	Cell-Cell Contact	CDH5	Cdh5	Cdh5	NN-NN
Peri NN	VLMC NN	BMP2_BMPR1A_ACVR2B	137	0.0142936	0.627737	4.74708	0.000554152	0.00750189	Pons	Secreted Signaling	BMP	Bmp2	BMPR1A_ACVR2B	NN-NN
Peri NN	VLMC NN	WNT4_FZD8_LRP5	137	0.00707235	0.518248	3.49539	0.000579085	0.00780334	Pons	Secreted Signaling	WNT	Wnt4	FZD8_LRP5	NN-NN
Peri NN	VLMC NN	LAMA1_SV2B	137	0.0188483	0.445255	7.02032	0.000611761	0.00819671	Pons	ECM-Receptor	LAMININ	Lama1	Sv2b	NN-NN
VLMC NN	Peri NN	LAMC1_ITGA3_ITGB1	137	0.26055	0.605839	5.41738	1.17947e-08	3.41372e-07	Pons	ECM-Receptor	LAMININ	Lamc1	ITGA3_ITGB1	NN-NN
VLMC NN	Peri NN	COL4A2_ITGA3_ITGB1	137	0.158617	0.605839	6.75142	1.67719e-08	4.75708e-07	Pons	ECM-Receptor	COLLAGEN	Col4a2	ITGA3_ITGB1	NN-NN
VLMC NN	Peri NN	LAMA1_ITGA3_ITGB1	137	0.368787	0.605839	4.72622	1.89258e-08	5.33699e-07	Pons	ECM-Receptor	LAMININ	Lama1	ITGA3_ITGB1	NN-NN
VLMC NN	Peri NN	COL4A5_ITGA3_ITGB1	137	0.265066	0.605839	5.39647	2.07351e-08	5.8173e-07	Pons	ECM-Receptor	COLLAGEN	Col4a5	ITGA3_ITGB1	NN-NN
VLMC NN	Peri NN	COL4A1_ITGA3_ITGB1	137	0.210579	0.605839	6.09736	2.45951e-08	6.84632e-07	Pons	ECM-Receptor	COLLAGEN	Col4a1	ITGA3_ITGB1	NN-NN
VLMC NN	Peri NN	LAMA2_ITGA3_ITGB1	137	0.305032	0.605839	4.85705	3.44055e-08	9.43952e-07	Pons	ECM-Receptor	LAMININ	Lama2	ITGA3_ITGB1	NN-NN
VLMC NN	Peri NN	COL1A2_ITGA3_ITGB1	137	0.322929	0.605839	4.48179	4.25174e-08	1.15401e-06	Pons	ECM-Receptor	COLLAGEN	Col1a2	ITGA3_ITGB1	NN-NN
VLMC NN	Peri NN	COL4A6_ITGA3_ITGB1	137	0.202211	0.605839	5.40751	5.23484e-08	1.40608e-06	Pons	ECM-Receptor	COLLAGEN	Col4a6	ITGA3_ITGB1	NN-NN
VLMC NN	Peri NN	LAMC3_ITGA3_ITGB1	137	0.148294	0.605839	5.74591	8.79278e-08	2.2962e-06	Pons	ECM-Receptor	LAMININ	Lamc3	ITGA3_ITGB1	NN-NN
VLMC NN	Peri NN	COL1A1_ITGA3_ITGB1	137	0.233031	0.605839	4.45334	1.36571e-07	3.47823e-06	Pons	ECM-Receptor	COLLAGEN	Col1a1	ITGA3_ITGB1	NN-NN
VLMC NN	Peri NN	COL6A1_ITGA3_ITGB1	137	0.0669764	0.605839	5.1733	2.86926e-07	7.00815e-06	Pons	ECM-Receptor	COLLAGEN	Col6a1	ITGA3_ITGB1	NN-NN
VLMC NN	Peri NN	LAMA4_ITGA3_ITGB1	137	0.0810607	0.605839	4.78658	3.70987e-06	7.78664e-05	Pons	ECM-Receptor	LAMININ	Lama4	ITGA3_ITGB1	NN-NN
VLMC NN	Peri NN	LAMB1_ITGA3_ITGB1	137	0.0471313	0.605839	5.77817	4.51019e-06	9.32677e-05	Pons	ECM-Receptor	LAMININ	Lamb1	ITGA3_ITGB1	NN-NN
VLMC NN	Peri NN	THBS2_ITGA3_ITGB1	137	0.0422184	0.605839	5.11995	8.08387e-06	0.000160493	Pons	ECM-Receptor	THBS	Thbs2	ITGA3_ITGB1	NN-NN
VLMC NN	Peri NN	LAMB2_ITGA3_ITGB1	137	0.0674782	0.605839	4.83811	1.04715e-05	0.000203903	Pons	ECM-Receptor	LAMININ	Lamb2	ITGA3_ITGB1	NN-NN
VLMC NN	Peri NN	COL6A2_ITGA3_ITGB1	137	0.0456274	0.605839	4.44894	1.24513e-05	0.000239688	Pons	ECM-Receptor	COLLAGEN	Col6a2	ITGA3_ITGB1	NN-NN
VLMC NN	Peri NN	JAM2_ITGA3_ITGB1	137	0.0268925	0.605839	7.96266	1.248e-05	0.000240208	Pons	Cell-Cell Contact	JAM	Jam2	ITGA3_ITGB1	NN-NN
VLMC NN	Peri NN	COL6A3_ITGA3_ITGB1	137	0.0204023	0.591241	5.35635	0.000145312	0.00225337	Pons	ECM-Receptor	COLLAGEN	Col6a3	ITGA3_ITGB1	NN-NN
VLMC NN	Peri NN	THBS1_ITGA3_ITGB1	137	0.0151751	0.583942	6.43322	0.000205058	0.0030812	Pons	ECM-Receptor	THBS	Thbs1	ITGA3_ITGB1	NN-NN
VLMC NN	Peri NN	COL1A2_ITGA11_ITGB1	137	0.211125	0.445255	3.72382	0.000267055	0.00391629	Pons	ECM-Receptor	COLLAGEN	Col1a2	ITGA11_ITGB1	NN-NN
VLMC NN	Peri NN	WNT5A_FZD2	137	0.136604	0.766423	2.27071	0.000317875	0.00457298	Pons	Secreted Signaling	ncWNT	Wnt5a	Fzd2	NN-NN
VLMC NN	Peri NN	PDGFA_PDGFRA	137	0.0518002	0.59854	17.7989	0.000342488	0.0048897	Pons	Secreted Signaling	PDGF	Pdgfa	Pdgfra	NN-NN
VLMC NN	Peri NN	COL4A5_ITGA11_ITGB1	137	0.163464	0.445255	3.75257	0.000426299	0.00593323	Pons	ECM-Receptor	COLLAGEN	Col4a5	ITGA11_ITGB1	NN-NN
VLMC NN	Peri NN	COL6A3_ITGA11_ITGB1	137	0.0176684	0.430657	10.1581	0.000706731	0.00932223	Pons	ECM-Receptor	COLLAGEN	Col6a3	ITGA11_ITGB1	NN-NN
RN-MRN-CLI En1 Sox2 Gaba	RN-MRN-CLI En1 Sox2 Gaba	LAMA1_SV2B	50	0.462225	0.7	6.4642	6.99439e-05	0.00115839	Pons	ECM-Receptor	LAMININ	Lama1	Sv2b	neuron-neuron
RN-MRN-CLI En1 Sox2 Gaba	RN-MRN-CLI En1 Sox2 Gaba	LAMA3_SV2B	50	0.790314	0.94	2.68107	8.16067e-05	0.00133377	Pons	ECM-Receptor	LAMININ	Lama3	Sv2b	neuron-neuron
RN-MRN-CLI En1 Sox2 Gaba	RN-MRN-CLI En1 Sox2 Gaba	LAMA3_ITGA6_ITGB1	50	1.0406	0.92	2.42466	8.25832e-05	0.00134856	Pons	ECM-Receptor	LAMININ	Lama3	ITGA6_ITGB1	neuron-neuron
RN-MRN-CLI En1 Sox2 Gaba	RN-MRN-CLI En1 Sox2 Gaba	LAMA1_ITGA6_ITGB1	50	0.558089	0.68	4.92119	0.00033158	0.00474785	Pons	ECM-Receptor	LAMININ	Lama1	ITGA6_ITGB1	neuron-neuron
RPO-CS-NI Meis2 Gaba	RPO-CS-NI Meis2 Gaba	ANGPT2_ITGA5_ITGB1	188	0.134251	0.87766	3.92601	3.38522e-09	1.03672e-07	Pons	Secreted Signaling	ANGPT	Angpt2	ITGA5_ITGB1	neuron-neuron
RPO-CS-NI Meis2 Gaba	RPO-CS-NI Meis2 Gaba	FGF2_FGFR2	188	0.435129	0.781915	2.43525	7.20004e-09	2.12975e-07	Pons	Secreted Signaling	FGF	Fgf2	Fgfr2	neuron-neuron
RPO-CS-NI Meis2 Gaba	RPO-CS-NI Meis2 Gaba	ANGPT2_TEK	188	0.0618263	0.930851	2.63004	3.978e-07	9.56375e-06	Pons	Secreted Signaling	ANGPT	Angpt2	Tek	neuron-neuron
RPO-CS-NI Meis2 Gaba	RPO-CS-NI Meis2 Gaba	HCRT_HCRTR2	188	0.0280832	0.462766	5.87837	9.35669e-06	0.000183633	Pons	Secreted Signaling	HCRT	Hcrt	Hcrtr2	neuron-neuron
RPO-CS-NI Meis2 Gaba	RPO-CS-NI Meis2 Gaba	ANGPTL1_ITGA1_ITGB1	188	0.0121141	0.478723	3.07838	9.1229e-05	0.00147584	Pons	Secreted Signaling	ANGPTL	Angptl1	ITGA1_ITGB1	neuron-neuron
RPO-CS-NI Meis2 Gaba	RPO-CS-NI Meis2 Gaba	COL9A2_ITGA1_ITGB1	188	0.0644985	0.617021	2.43437	0.00014852	0.00229932	Pons	ECM-Receptor	COLLAGEN	Col9a2	ITGA1_ITGB1	neuron-neuron
RPO-CS-NI Meis2 Gaba	RPO-CS-NI Meis2 Gaba	WNT2B_FZD8_LRP6	188	0.0660341	0.792553	2.76898	0.000743867	0.00975154	Pons	Secreted Signaling	WNT	Wnt2b	FZD8_LRP6	neuron-neuron
RPO-CS-NI Meis2 Gaba	RPO-NI Vsx2 Nr4a2 Glut	GDF10_ACVR1B_ACVR2A	62	0.575565	0.822581	6.2718	1.52283e-12	6.23074e-11	Pons	Secreted Signaling	GDF	Gdf10	ACVR1B_ACVR2A	neuron-neuron
RPO-CS-NI Meis2 Gaba	RPO-NI Vsx2 Nr4a2 Glut	DLK1_NOTCH3	62	0.489026	0.66129	11.4048	5.60631e-06	0.000114125	Pons	Cell-Cell Contact	NOTCH	Dlk1	Notch3	neuron-neuron
RPO-CS-NI Meis2 Gaba	RPO-NI Vsx2 Nr4a2 Glut	THBS1_CD47	62	0.218794	0.403226	21.0909	1.535e-05	0.000290232	Pons	ECM-Receptor	THBS	Thbs1	Cd47	neuron-neuron
RPO-CS-NI Meis2 Gaba	RPO-NI Vsx2 Nr4a2 Glut	NPPC_NPR2	62	0.0940856	0.951613	3.01663	3.94241e-05	0.000688775	Pons	Secreted Signaling	NPR2	Nppc	Npr2	neuron-neuron
RPO-CS-NI Meis2 Gaba	RPO-NI Vsx2 Nr4a2 Glut	PDYN_OPRL1	62	0.322163	0.564516	6.70948	4.30107e-05	0.000745503	Pons	Secreted Signaling	OPIOID	Pdyn	Oprl1	neuron-neuron
RPO-CS-NI Meis2 Gaba	RPO-NI Vsx2 Nr4a2 Glut	SST_SSTR3	62	1.11027	0.790323	2.22166	0.000146501	0.00227073	Pons	Secreted Signaling	SEMATOSTATIN	Sst	Sstr3	neuron-neuron
RPO-CS-NI Meis2 Gaba	RPO-NI Vsx2 Nr4a2 Glut	COL6A1_ITGA10_ITGB1	62	0.116627	0.564516	64.546	0.000349287	0.00497491	Pons	ECM-Receptor	COLLAGEN	Col6a1	ITGA10_ITGB1	neuron-neuron
RPO-CS-NI Meis2 Gaba	RPO-NI Vsx2 Nr4a2 Glut	COL6A1_ITGA11_ITGB1	62	0.0132201	0.419355	15.1759	0.000379726	0.0053615	Pons	ECM-Receptor	COLLAGEN	Col6a1	ITGA11_ITGB1	neuron-neuron
RPO-CS-NI Meis2 Gaba	RPO-NI Vsx2 Nr4a2 Glut	COL6A1_ITGA3_ITGB1	62	0.161998	0.580645	26.9501	0.000424786	0.00591406	Pons	ECM-Receptor	COLLAGEN	Col6a1	ITGA3_ITGB1	neuron-neuron
RPO-CS-NI Meis2 Gaba	RPO-NI Vsx2 Nr4a2 Glut	DLK1_NOTCH4	62	0.183204	0.419355	359.021	0.000501186	0.0068667	Pons	Cell-Cell Contact	NOTCH	Dlk1	Notch4	neuron-neuron
RPO-NI Vsx2 Nr4a2 Glut	RPO-NI Vsx2 Nr4a2 Glut	MDK_NCL	60	0.316735	0.7	2.21518	0.00021339	0.00319402	Pons	Secreted Signaling	MK	Mdk	Ncl	neuron-neuron
SMC NN	SMC NN	THBS1_ITGA3_ITGB1	809	0.856761	0.933251	3.3162	1.7456e-40	2.39561e-38	Pons	ECM-Receptor	THBS	Thbs1	ITGA3_ITGB1	NN-NN
SMC NN	SMC NN	LAMA5_ITGA3_ITGB1	809	1.03018	0.951792	2.15069	2.42542e-37	3.06077e-35	Pons	ECM-Receptor	LAMININ	Lama5	ITGA3_ITGB1	NN-NN
SMC NN	SMC NN	THBS1_SDC4	809	0.540843	0.97157	2.67519	1.26407e-32	1.36844e-30	Pons	ECM-Receptor	THBS	Thbs1	Sdc4	NN-NN
SMC NN	SMC NN	FN1_ITGA8_ITGB1	809	1.20597	0.84178	2.47064	3.54876e-32	3.7919e-30	Pons	ECM-Receptor	FN1	Fn1	ITGA8_ITGB1	NN-NN
SMC NN	SMC NN	FN1_ITGA3_ITGB1	809	0.468053	0.803461	4.47794	1.06912e-26	9.44697e-25	Pons	ECM-Receptor	FN1	Fn1	ITGA3_ITGB1	NN-NN
SMC NN	SMC NN	FN1_SDC4	809	0.274869	0.84178	3.64729	1.26993e-21	9.10781e-20	Pons	ECM-Receptor	FN1	Fn1	Sdc4	NN-NN
SMC NN	SMC NN	TNR_ITGA9_ITGB1	809	0.508055	0.875155	2.77766	2.67605e-20	1.77614e-18	Pons	ECM-Receptor	TENASCIN	Tnr	ITGA9_ITGB1	NN-NN
SMC NN	SMC NN	FN1_ITGA4_ITGB1	809	0.592002	0.831891	2.07905	3.77914e-18	2.24377e-16	Pons	ECM-Receptor	FN1	Fn1	ITGA4_ITGB1	NN-NN
SMC NN	SMC NN	FN1_ITGAV_ITGB1	809	0.554953	0.8356	2.10774	6.76172e-18	3.95579e-16	Pons	ECM-Receptor	FN1	Fn1	ITGAV_ITGB1	NN-NN
SMC NN	SMC NN	TNR_SDC4	809	0.165835	0.883807	3.00148	2.92998e-15	1.44848e-13	Pons	ECM-Receptor	TENASCIN	Tnr	Sdc4	NN-NN
SMC NN	SMC NN	FN1_ITGA5_ITGB1	809	0.206199	0.552534	6.7325	2.25642e-13	9.83065e-12	Pons	ECM-Receptor	FN1	Fn1	ITGA5_ITGB1	NN-NN
SMC NN	SMC NN	HBEGF_ERBB4	809	0.114667	0.948084	2.08372	3.72579e-13	1.59631e-11	Pons	Secreted Signaling	EGF	Hbegf	Erbb4	NN-NN
SMC NN	SMC NN	THBS1_ITGAV_ITGB3	809	0.0496414	0.714462	3.9779	6.2248e-12	2.43138e-10	Pons	ECM-Receptor	THBS	Thbs1	ITGAV_ITGB3	NN-NN
SMC NN	SMC NN	NAMPT_ITGA5_ITGB1	809	0.198349	0.625464	3.1717	3.84018e-11	1.41204e-09	Pons	Secreted Signaling	VISFATIN	Nampt	ITGA5_ITGB1	NN-NN
SMC NN	SMC NN	TGFB3_ACVR1_TGFBR1	809	0.0695547	0.89246	2.66296	2.23328e-10	7.66226e-09	Pons	Secreted Signaling	TGFb	Tgfb3	ACVR1_TGFbR	NN-NN
SMC NN	SMC NN	FN1_ITGAV_ITGB3	809	0.0250554	0.619283	5.5047	1.63087e-09	5.17372e-08	Pons	ECM-Receptor	FN1	Fn1	ITGAV_ITGB3	NN-NN
SMC NN	SMC NN	ANGPT2_ITGA5_ITGB1	809	0.164006	0.624227	2.59975	1.18046e-08	3.41435e-07	Pons	Secreted Signaling	ANGPT	Angpt2	ITGA5_ITGB1	NN-NN
SMC NN	SMC NN	THBS3_ITGA3_ITGB1	809	0.0929121	0.590853	2.30823	1.44497e-07	3.66594e-06	Pons	ECM-Receptor	THBS	Thbs3	ITGA3_ITGB1	NN-NN
SMC NN	SMC NN	COMP_ITGA3_ITGB1	809	0.0621173	0.405439	2.59836	1.75942e-07	4.41357e-06	Pons	ECM-Receptor	THBS	Comp	ITGA3_ITGB1	NN-NN
SMC NN	SMC NN	TNR_ITGAV_ITGB3	809	0.0130795	0.660074	5.45924	8.77709e-07	2.01002e-05	Pons	ECM-Receptor	TENASCIN	Tnr	ITGAV_ITGB3	NN-NN
SMC NN	SMC NN	HBEGF_ERBB2_ERBB4	809	0.00557581	0.645241	2.21248	1.65049e-05	0.000310553	Pons	Secreted Signaling	EGF	Hbegf	ERBB2_ERBB4	NN-NN
SMC NN	SMC NN	GDF15_TGFBR2	809	0.0183532	0.432633	2.06493	1.94196e-05	0.000360098	Pons	Secreted Signaling	GDF	Gdf15	Tgfbr2	NN-NN
SMC NN	SMC NN	ANGPTL2_ITGA5_ITGB1	809	0.0938396	0.60445	2.31038	2.10254e-05	0.000387529	Pons	Secreted Signaling	ANGPTL	Angptl2	ITGA5_ITGB1	NN-NN
SMC NN	SMC NN	THBS2_SDC4	809	0.0254914	0.415328	2.1077	2.2975e-05	0.000420053	Pons	ECM-Receptor	THBS	Thbs2	Sdc4	NN-NN
SMC NN	SMC NN	JAM2_ITGA3_ITGB1	809	0.0664696	0.400494	2.24511	4.51289e-05	0.000779041	Pons	Cell-Cell Contact	JAM	Jam2	ITGA3_ITGB1	NN-NN
SMC NN	SMC NN	THBS3_ITGAV_ITGB3	809	0.00184724	0.462299	2.29942	0.000216776	0.00323948	Pons	ECM-Receptor	THBS	Thbs3	ITGAV_ITGB3	NN-NN
SMC NN	VLMC NN	THBS1_ITGA3_ITGB1	692	1.02219	0.934971	2.46835	6.155e-42	8.80395e-40	Pons	ECM-Receptor	THBS	Thbs1	ITGA3_ITGB1	NN-NN
SMC NN	VLMC NN	TGFB3_ACVR1_TGFBR1	692	0.879101	1	2.01859	3.87165e-39	5.1785e-37	Pons	Secreted Signaling	TGFb	Tgfb3	ACVR1_TGFbR	NN-NN
SMC NN	VLMC NN	THBS1_SDC4	692	0.516896	0.936416	2.316	2.90238e-28	2.72352e-26	Pons	ECM-Receptor	THBS	Thbs1	Sdc4	NN-NN
SMC NN	VLMC NN	THBS1_CD47	692	0.78351	0.936416	2.00981	1.58671e-27	1.4497e-25	Pons	ECM-Receptor	THBS	Thbs1	Cd47	NN-NN
SMC NN	VLMC NN	FN1_ITGA3_ITGB1	692	0.514724	0.82659	2.96042	3.19931e-25	2.68644e-23	Pons	ECM-Receptor	FN1	Fn1	ITGA3_ITGB1	NN-NN
SMC NN	VLMC NN	FN1_ITGAV_ITGB1	692	0.587983	0.828035	2.85577	1.34562e-24	1.09977e-22	Pons	ECM-Receptor	FN1	Fn1	ITGAV_ITGB1	NN-NN
SMC NN	VLMC NN	FN1_ITGA8_ITGB1	692	0.35173	0.822254	3.57461	1.25474e-20	8.48178e-19	Pons	ECM-Receptor	FN1	Fn1	ITGA8_ITGB1	NN-NN
SMC NN	VLMC NN	FN1_ITGA5_ITGB1	692	0.313393	0.820809	3.734	2.18328e-19	1.3829e-17	Pons	ECM-Receptor	FN1	Fn1	ITGA5_ITGB1	NN-NN
SMC NN	VLMC NN	TGFB3_ACVR1B_TGFBR2	692	0.375345	0.930636	2.21502	1.33252e-17	7.68302e-16	Pons	Secreted Signaling	TGFb	Tgfb3	ACVR1B_TGFbR2	NN-NN
SMC NN	VLMC NN	FN1_SDC4	692	0.250942	0.828035	3.01344	2.68812e-17	1.52194e-15	Pons	ECM-Receptor	FN1	Fn1	Sdc4	NN-NN
SMC NN	VLMC NN	TNR_ITGA8_ITGB1	692	0.245635	0.882948	2.93379	1.8182e-16	9.79332e-15	Pons	ECM-Receptor	TENASCIN	Tnr	ITGA8_ITGB1	NN-NN
SMC NN	VLMC NN	FN1_ITGAV_ITGB8	692	0.14346	0.75289	6.25692	2.18434e-13	9.5229e-12	Pons	ECM-Receptor	FN1	Fn1	ITGAV_ITGB8	NN-NN
SMC NN	VLMC NN	JAG2_NOTCH4	692	0.0147181	0.635838	3.26335	1.01491e-12	4.21008e-11	Pons	Cell-Cell Contact	NOTCH	Jag2	Notch4	NN-NN
SMC NN	VLMC NN	NGF_NGFR	692	0.0403492	0.774566	2.70232	4.1592e-12	1.64259e-10	Pons	Secreted Signaling	NGF	Ngf	Ngfr	NN-NN
SMC NN	VLMC NN	TNR_SDC4	692	0.150849	0.888728	2.25139	8.69176e-11	3.09158e-09	Pons	ECM-Receptor	TENASCIN	Tnr	Sdc4	NN-NN
SMC NN	VLMC NN	THBS1_ITGAV_ITGB3	692	0.0546038	0.507225	5.1548	1.4094e-10	4.92274e-09	Pons	ECM-Receptor	THBS	Thbs1	ITGAV_ITGB3	NN-NN
SMC NN	VLMC NN	THBS1_SDC1	692	0.0844696	0.566474	2.41646	7.01464e-10	2.30063e-08	Pons	ECM-Receptor	THBS	Thbs1	Sdc1	NN-NN
SMC NN	VLMC NN	FN1_ITGAV_ITGB3	692	0.0213279	0.453757	6.88955	1.9335e-09	6.07815e-08	Pons	ECM-Receptor	FN1	Fn1	ITGAV_ITGB3	NN-NN
SMC NN	VLMC NN	FN1_SDC1	692	0.0453326	0.515896	3.64219	1.36292e-08	3.90182e-07	Pons	ECM-Receptor	FN1	Fn1	Sdc1	NN-NN
SMC NN	VLMC NN	GDF15_TGFBR2	692	0.0619082	0.443642	2.64963	3.07813e-07	7.50024e-06	Pons	Secreted Signaling	GDF	Gdf15	Tgfbr2	NN-NN
SMC NN	VLMC NN	TNR_ITGA9_ITGB1	692	0.156503	0.635838	2.44117	1.45504e-06	3.22943e-05	Pons	ECM-Receptor	TENASCIN	Tnr	ITGA9_ITGB1	NN-NN
SMC NN	VLMC NN	INHBA_ACVR1B_ACVR2A	692	0.0212615	0.874277	2.15499	2.13188e-06	4.6272e-05	Pons	Secreted Signaling	ACTIVIN	Inhba	ACVR1B_ACVR2A	NN-NN
SMC NN	VLMC NN	EFNA5_EPHA4	692	0.0316486	0.634393	2.2488	7.90491e-05	0.00129518	Pons	Cell-Cell Contact	EPHA	Efna5	Epha4	NN-NN
SMC NN	VLMC NN	TNR_SDC1	692	0.0240848	0.546243	2.69615	0.000114733	0.00182031	Pons	ECM-Receptor	TENASCIN	Tnr	Sdc1	NN-NN
SMC NN	VLMC NN	TNR_ITGAV_ITGB3	692	0.0141232	0.498555	4.78498	0.000182068	0.00276891	Pons	ECM-Receptor	TENASCIN	Tnr	ITGAV_ITGB3	NN-NN
SMC NN	VLMC NN	COL6A2_ITGAV_ITGB8	692	0.0192927	0.5	2.04547	0.000751225	0.00983723	Pons	ECM-Receptor	COLLAGEN	Col6a2	ITGAV_ITGB8	NN-NN
VLMC NN	SMC NN	TNXB_SDC4	692	0.663841	1	2.20701	3.93037e-37	4.92222e-35	Pons	ECM-Receptor	TENASCIN	Tnxb	Sdc4	NN-NN
VLMC NN	SMC NN	JAM2_ITGA3_ITGB1	692	0.63047	0.919075	2.00561	5.55876e-20	3.62194e-18	Pons	Cell-Cell Contact	JAM	Jam2	ITGA3_ITGB1	NN-NN
VLMC NN	SMC NN	TNXB_ITGAV_ITGB3	692	0.0678462	0.754335	4.17171	3.9929e-15	1.95342e-13	Pons	ECM-Receptor	TENASCIN	Tnxb	ITGAV_ITGB3	NN-NN
VLMC NN	SMC NN	COL4A3_ITGA9_ITGB1	692	0.54355	0.767341	2.24639	3.26964e-14	1.50724e-12	Pons	ECM-Receptor	COLLAGEN	Col4a3	ITGA9_ITGB1	NN-NN
VLMC NN	SMC NN	COL4A3_SDC4	692	0.186519	0.776012	2.58492	5.43225e-14	2.47301e-12	Pons	ECM-Receptor	COLLAGEN	Col4a3	Sdc4	NN-NN
VLMC NN	SMC NN	SPP1_ITGAV_ITGB3	692	0.22964	0.754335	2.31911	6.59054e-14	2.98074e-12	Pons	Secreted Signaling	SPP1	Spp1	ITGAV_ITGB3	NN-NN
VLMC NN	SMC NN	COMP_ITGA3_ITGB1	692	0.19842	0.507225	3.76265	8.23325e-14	3.69831e-12	Pons	ECM-Receptor	THBS	Comp	ITGA3_ITGB1	NN-NN
VLMC NN	SMC NN	COL4A3_ITGA3_ITGB1	692	0.342155	0.713873	2.70345	8.76488e-14	3.92908e-12	Pons	ECM-Receptor	COLLAGEN	Col4a3	ITGA3_ITGB1	NN-NN
VLMC NN	SMC NN	COL4A4_ITGA9_ITGB1	692	0.523143	0.849711	2.0031	1.1948e-13	5.3198e-12	Pons	ECM-Receptor	COLLAGEN	Col4a4	ITGA9_ITGB1	NN-NN
VLMC NN	SMC NN	FN1_ITGA3_ITGB1	692	0.564505	0.666185	2.66447	1.50799e-13	6.65129e-12	Pons	ECM-Receptor	FN1	Fn1	ITGA3_ITGB1	NN-NN
VLMC NN	SMC NN	COMP_SDC4	692	0.0904109	0.534682	3.11038	8.46148e-13	3.53563e-11	Pons	ECM-Receptor	THBS	Comp	Sdc4	NN-NN
VLMC NN	SMC NN	COL4A4_ITGA3_ITGB1	692	0.308508	0.787572	2.22409	4.37509e-12	1.72474e-10	Pons	ECM-Receptor	COLLAGEN	Col4a4	ITGA3_ITGB1	NN-NN
VLMC NN	SMC NN	NTF3_NTRK3	692	0.141262	0.683526	2.50453	7.69374e-12	2.98303e-10	Pons	Secreted Signaling	NT	Ntf3	Ntrk3	NN-NN
VLMC NN	SMC NN	COL4A4_SDC4	692	0.155369	0.861272	2.07307	1.09279e-11	4.18159e-10	Pons	ECM-Receptor	COLLAGEN	Col4a4	Sdc4	NN-NN
VLMC NN	SMC NN	FN1_ITGA5_ITGB1	692	0.296077	0.488439	4.40906	1.24436e-11	4.74161e-10	Pons	ECM-Receptor	FN1	Fn1	ITGA5_ITGB1	NN-NN
VLMC NN	SMC NN	THBS3_ITGA3_ITGB1	692	0.194659	0.703757	2.54279	1.28669e-11	4.89797e-10	Pons	ECM-Receptor	THBS	Thbs3	ITGA3_ITGB1	NN-NN
VLMC NN	SMC NN	THBS3_SDC4	692	0.0880692	0.751445	2.29543	2.38609e-11	8.90799e-10	Pons	ECM-Receptor	THBS	Thbs3	Sdc4	NN-NN
VLMC NN	SMC NN	TNFSF12_TNFRSF12A	692	0.0822695	0.696532	2.1102	2.72686e-11	1.01314e-09	Pons	Secreted Signaling	TWEAK	Tnfsf12	Tnfrsf12a	NN-NN
VLMC NN	SMC NN	WNT9A_FZD7_LRP6	692	0.0318132	0.888728	2.41223	4.50874e-11	1.64867e-09	Pons	Secreted Signaling	WNT	Wnt9a	FZD7_LRP6	NN-NN
VLMC NN	SMC NN	FN1_SDC4	692	0.372194	0.721098	2.19202	4.1659e-10	1.39443e-08	Pons	ECM-Receptor	FN1	Fn1	Sdc4	NN-NN
VLMC NN	SMC NN	NAMPT_ITGA5_ITGB1	692	0.158967	0.66185	2.67847	2.05593e-09	6.43385e-08	Pons	Secreted Signaling	VISFATIN	Nampt	ITGA5_ITGB1	NN-NN
VLMC NN	SMC NN	WNT9A_FZD7_LRP5	692	0.0200002	0.872832	2.84835	5.1069e-09	1.53403e-07	Pons	Secreted Signaling	WNT	Wnt9a	FZD7_LRP5	NN-NN
VLMC NN	SMC NN	ANGPTL4_ITGA5_ITGB1	692	0.244182	0.669075	2.09696	6.97707e-09	2.06705e-07	Pons	Secreted Signaling	ANGPTL	Angptl4	ITGA5_ITGB1	NN-NN
VLMC NN	SMC NN	ANGPTL2_ITGA5_ITGB1	692	0.307088	0.669075	2.0047	7.44059e-09	2.1945e-07	Pons	Secreted Signaling	ANGPTL	Angptl2	ITGA5_ITGB1	NN-NN
VLMC NN	SMC NN	POSTN_ITGAV_ITGB3	692	0.0236624	0.723988	3.25306	9.64378e-09	2.81781e-07	Pons	Secreted Signaling	PERIOSTIN	Postn	ITGAV_ITGB3	NN-NN
VLMC NN	SMC NN	IGF1_ITGAV_ITGB3	692	0.033448	0.735549	2.83082	1.17285e-07	3.01621e-06	Pons	Secreted Signaling	IGF	Igf1	ITGAV_ITGB3	NN-NN
VLMC NN	SMC NN	IL11_IL11RA1_IL6ST	692	0.00847739	0.578035	3.71828	2.41099e-07	5.93504e-06	Pons	Secreted Signaling	IL6	Il11	IL11R complex 1	NN-NN
VLMC NN	SMC NN	NRG2_ERBB4	692	0.015197	0.643064	2.47216	4.0992e-07	9.84076e-06	Pons	Secreted Signaling	NRG	Nrg2	Erbb4	NN-NN
VLMC NN	SMC NN	COMP_ITGAV_ITGB3	692	0.00560736	0.426301	4.39016	5.51693e-07	1.29794e-05	Pons	ECM-Receptor	THBS	Comp	ITGAV_ITGB3	NN-NN
VLMC NN	SMC NN	FN1_ITGAV_ITGB3	692	0.0491763	0.543353	4.5688	6.75183e-07	1.57079e-05	Pons	ECM-Receptor	FN1	Fn1	ITGAV_ITGB3	NN-NN
VLMC NN	SMC NN	TGFB1_TGFBR1_TGFBR2	692	0.0305519	0.903179	2.02872	1.67784e-06	3.69343e-05	Pons	Secreted Signaling	TGFb	Tgfb1	TGFbR1_R2	NN-NN
VLMC NN	SMC NN	THBS3_ITGAV_ITGB3	692	0.00584199	0.578035	3.59479	1.39816e-05	0.000266539	Pons	ECM-Receptor	THBS	Thbs3	ITGAV_ITGB3	NN-NN
VLMC NN	SMC NN	TGFB1_ACVR1_TGFBR1	692	0.0113339	0.878613	2.7558	2.09388e-05	0.000386241	Pons	Secreted Signaling	TGFb	Tgfb1	ACVR1_TGFbR	NN-NN
VLMC NN	SMC NN	THY1_ITGAV_ITGB3	692	0.00478414	0.66474	2.03448	2.10587e-05	0.000388034	Pons	Cell-Cell Contact	THY1	Thy1	ITGAV_ITGB3	NN-NN
VLMC NN	SMC NN	NRG2_ERBB2_ERBB4	692	0.000683018	0.430636	2.52406	0.000443989	0.00615215	Pons	Secreted Signaling	NRG	Nrg2	ERBB2_ERBB4	NN-NN
SPVO Mafa Meis2 Glut	SPVO Mafa Meis2 Glut	WNT11_FZD3	24	0.486368	1	2.10781	7.23825e-05	0.00119482	Pons	Secreted Signaling	ncWNT	Wnt11	Fzd3	neuron-neuron
SPVO Mafa Meis2 Glut	SPVO Mafa Meis2 Glut	FGF7_FGFR1	24	0.0879511	0.833333	5.38594	0.000633895	0.00846144	Pons	Secreted Signaling	FGF	Fgf7	Fgfr1	neuron-neuron
VLMC NN	VLMC NN	WNT4_FZD7_LRP6	521	0.730252	0.998081	3.39529	0	0	Pons	Secreted Signaling	WNT	Wnt4	FZD7_LRP6	NN-NN
VLMC NN	VLMC NN	COL9A2_ITGA1_ITGB1	521	0.932667	0.902111	3.19284	0	0	Pons	ECM-Receptor	COLLAGEN	Col9a2	ITGA1_ITGB1	NN-NN
VLMC NN	VLMC NN	COL1A2_ITGA9_ITGB1	521	1.6822	0.940499	2.82202	0	0	Pons	ECM-Receptor	COLLAGEN	Col1a2	ITGA9_ITGB1	NN-NN
VLMC NN	VLMC NN	PDGFD_PDGFRB	521	1.241	0.959693	2.38888	0	0	Pons	Secreted Signaling	PDGF	Pdgfd	Pdgfrb	NN-NN
VLMC NN	VLMC NN	WNT4_FZD2_LRP6	521	1.34534	1	2.08824	3e-45	4.32361e-43	Pons	Secreted Signaling	WNT	Wnt4	FZD2_LRP6	NN-NN
VLMC NN	VLMC NN	WNT4_FZD3_LRP6	521	0.509994	0.990403	3.30728	1.96e-43	2.88788e-41	Pons	Secreted Signaling	WNT	Wnt4	FZD3_LRP6	NN-NN
VLMC NN	VLMC NN	WNT6_FZD2_LRP6	521	0.597369	0.928983	3.95897	2.2e-43	3.23494e-41	Pons	Secreted Signaling	WNT	Wnt6	FZD2_LRP6	NN-NN
VLMC NN	VLMC NN	HBEGF_EGFR	521	0.167713	0.886756	6.27763	2.566e-42	3.71877e-40	Pons	Secreted Signaling	EGF	Hbegf	Egfr	NN-NN
VLMC NN	VLMC NN	SEMA3A_NRP1_PLXNA2	521	0.726097	0.877159	6.65541	8.8e-42	1.25341e-39	Pons	Secreted Signaling	SEMA3	Sema3a	NRP1_PLXNA2	NN-NN
VLMC NN	VLMC NN	LAMA4_ITGA9_ITGB1	521	0.724692	0.940499	3.94936	1.8712e-41	2.63941e-39	Pons	ECM-Receptor	LAMININ	Lama4	ITGA9_ITGB1	NN-NN
VLMC NN	VLMC NN	LAMA2_ITGA9_ITGB1	521	1.49724	0.940499	2.58462	8.79084e-40	1.18909e-37	Pons	ECM-Receptor	LAMININ	Lama2	ITGA9_ITGB1	NN-NN
VLMC NN	VLMC NN	COL9A2_ITGA9_ITGB1	521	0.408086	0.879079	11.7592	1.2332e-39	1.66296e-37	Pons	ECM-Receptor	COLLAGEN	Col9a2	ITGA9_ITGB1	NN-NN
VLMC NN	VLMC NN	COL1A1_ITGA9_ITGB1	521	1.3575	0.940499	2.79739	7.96539e-39	1.05364e-36	Pons	ECM-Receptor	COLLAGEN	Col1a1	ITGA9_ITGB1	NN-NN
VLMC NN	VLMC NN	WNT6_FZD7_LRP6	521	0.306632	0.928983	6.72151	8.91485e-39	1.17569e-36	Pons	Secreted Signaling	WNT	Wnt6	FZD7_LRP6	NN-NN
VLMC NN	VLMC NN	SEMA3D_NRP1_PLXNA2	521	0.721382	0.867562	6.53131	2.76731e-37	3.48888e-35	Pons	Secreted Signaling	SEMA3	Sema3d	NRP1_PLXNA2	NN-NN
VLMC NN	VLMC NN	PTN_ALK	521	1.19785	0.727447	3.53282	2.85545e-37	3.59655e-35	Pons	Secreted Signaling	PTN	Ptn	Alk	NN-NN
VLMC NN	VLMC NN	COL9A2_SDC4	521	0.307524	0.902111	3.8967	8.15075e-37	1.0102e-34	Pons	ECM-Receptor	COLLAGEN	Col9a2	Sdc4	NN-NN
VLMC NN	VLMC NN	WNT4_FZD10_LRP6	521	0.290473	0.863724	6.36541	1.99253e-36	2.42617e-34	Pons	Secreted Signaling	WNT	Wnt4	FZD10_LRP6	NN-NN
VLMC NN	VLMC NN	SEMA3D_NRP2_PLXNA2	521	0.872348	0.892514	3.34025	8.76683e-36	1.05097e-33	Pons	Secreted Signaling	SEMA3	Sema3d	NRP2_PLXNA2	NN-NN
VLMC NN	VLMC NN	COL4A5_ITGA9_ITGB1	521	1.30015	0.940499	2.53632	9.9267e-34	1.11589e-31	Pons	ECM-Receptor	COLLAGEN	Col4a5	ITGA9_ITGB1	NN-NN
VLMC NN	VLMC NN	WNT6_FZD3_LRP6	521	0.184375	0.919386	5.5526	1.49548e-33	1.66831e-31	Pons	Secreted Signaling	WNT	Wnt6	FZD3_LRP6	NN-NN
VLMC NN	VLMC NN	TGFA_EGFR	521	0.335396	0.998081	2.83338	1.89355e-32	2.03817e-30	Pons	Secreted Signaling	EGF	Tgfa	Egfr	NN-NN
VLMC NN	VLMC NN	VEGFB_VEGFR1	521	0.430621	0.959693	3.23698	1.98548e-32	2.13537e-30	Pons	Secreted Signaling	VEGF	Vegfb	Flt1	NN-NN
VLMC NN	VLMC NN	WNT4_FZD1_LRP6	521	0.667492	0.992322	2.38764	1.62951e-31	1.70114e-29	Pons	Secreted Signaling	WNT	Wnt4	FZD1_LRP6	NN-NN
VLMC NN	VLMC NN	SEMA3B_NRP1_PLXNA2	521	0.324819	0.783109	6.98035	2.69315e-31	2.79604e-29	Pons	Secreted Signaling	SEMA3	Sema3b	NRP1_PLXNA2	NN-NN
VLMC NN	VLMC NN	EFNB2_EPHA4	521	0.243615	0.955854	3.40121	6.0249e-31	6.19647e-29	Pons	Cell-Cell Contact	EPHB	Efnb2	Epha4	NN-NN
VLMC NN	VLMC NN	LAMB2_ITGA9_ITGB1	521	0.59531	0.940499	3.38841	8.8743e-30	8.78416e-28	Pons	ECM-Receptor	LAMININ	Lamb2	ITGA9_ITGB1	NN-NN
VLMC NN	VLMC NN	COL9A2_SDC1	521	0.0641941	0.727447	9.4921	4.40114e-29	4.24481e-27	Pons	ECM-Receptor	COLLAGEN	Col9a2	Sdc1	NN-NN
VLMC NN	VLMC NN	WNT6_FZD1_LRP6	521	0.250079	0.921305	4.11808	1.05343e-28	1.00135e-26	Pons	Secreted Signaling	WNT	Wnt6	FZD1_LRP6	NN-NN
VLMC NN	VLMC NN	WNT5B_FZD2	521	0.39977	0.952015	2.65895	2.05676e-28	1.94107e-26	Pons	Secreted Signaling	ncWNT	Wnt5b	Fzd2	NN-NN
VLMC NN	VLMC NN	COL6A3_ITGA9_ITGB1	521	0.30024	0.940499	5.32149	2.36793e-28	2.22518e-26	Pons	ECM-Receptor	COLLAGEN	Col6a3	ITGA9_ITGB1	NN-NN
VLMC NN	VLMC NN	PTN_SDC1	521	1.13474	0.78119	2.08664	3.80953e-28	3.55704e-26	Pons	Secreted Signaling	PTN	Ptn	Sdc1	NN-NN
VLMC NN	VLMC NN	LAMA1_ITGA9_ITGB1	521	1.48097	0.940499	2.15076	9.10599e-28	8.40123e-26	Pons	ECM-Receptor	LAMININ	Lama1	ITGA9_ITGB1	NN-NN
VLMC NN	VLMC NN	WNT6_FZD10_LRP6	521	0.0981003	0.815739	9.59368	9.33537e-28	8.60683e-26	Pons	Secreted Signaling	WNT	Wnt6	FZD10_LRP6	NN-NN
VLMC NN	VLMC NN	VEGFA_VEGFR1	521	0.476169	0.959693	2.6829	1.23345e-27	1.13243e-25	Pons	Secreted Signaling	VEGF	Vegfa	Flt1	NN-NN
VLMC NN	VLMC NN	WNT5B_FZD7	521	0.194849	0.952015	4.51764	1.59091e-27	1.45252e-25	Pons	Secreted Signaling	ncWNT	Wnt5b	Fzd7	NN-NN
VLMC NN	VLMC NN	EFNA5_EPHA8	521	0.0677531	0.836852	7.23593	1.87516e-27	1.70731e-25	Pons	Cell-Cell Contact	EPHA	Efna5	Epha8	NN-NN
VLMC NN	VLMC NN	COL4A6_ITGA9_ITGB1	521	1.05326	0.940499	2.44242	4.20013e-27	3.79013e-25	Pons	ECM-Receptor	COLLAGEN	Col4a6	ITGA9_ITGB1	NN-NN
VLMC NN	VLMC NN	LAMC1_ITGA9_ITGB1	521	1.18401	0.940499	2.2942	4.72908e-27	4.2587e-25	Pons	ECM-Receptor	LAMININ	Lamc1	ITGA9_ITGB1	NN-NN
VLMC NN	VLMC NN	EFNB1_EPHA4	521	0.222807	0.955854	2.73128	6.11877e-27	5.48765e-25	Pons	Cell-Cell Contact	EPHB	Efnb1	Epha4	NN-NN
VLMC NN	VLMC NN	COL9A2_ITGA11_ITGB1	521	0.303858	0.898273	3.2248	8.2534e-27	7.35703e-25	Pons	ECM-Receptor	COLLAGEN	Col9a2	ITGA11_ITGB1	NN-NN
VLMC NN	VLMC NN	LAMC3_ITGA9_ITGB1	521	0.871485	0.940499	2.59947	9.48606e-27	8.43299e-25	Pons	ECM-Receptor	LAMININ	Lamc3	ITGA9_ITGB1	NN-NN
VLMC NN	VLMC NN	EFNB3_EPHA4	521	0.17422	0.955854	2.74643	2.27082e-26	1.98788e-24	Pons	Cell-Cell Contact	EPHB	Efnb3	Epha4	NN-NN
VLMC NN	VLMC NN	ITGA9_ITGB1_VCAM1	521	0.914341	0.919386	2.40273	4.06085e-26	3.51979e-24	Pons	Cell-Cell Contact	VCAM	ITGA9_ITGB1	Vcam1	NN-NN
VLMC NN	VLMC NN	COL6A1_ITGA9_ITGB1	521	0.602957	0.940499	3.04303	9.10602e-26	7.77511e-24	Pons	ECM-Receptor	COLLAGEN	Col6a1	ITGA9_ITGB1	NN-NN
VLMC NN	VLMC NN	SEMA3B_NRP2_PLXNA2	521	0.428254	0.802303	3.35298	4.19327e-25	3.49213e-23	Pons	Secreted Signaling	SEMA3	Sema3b	NRP2_PLXNA2	NN-NN
VLMC NN	VLMC NN	WNT5A_FZD10	521	0.232982	0.863724	3.07061	5.80678e-25	4.81455e-23	Pons	Secreted Signaling	ncWNT	Wnt5a	Fzd10	NN-NN
VLMC NN	VLMC NN	EFNB2_EPHB2	521	0.121212	0.710173	5.14272	6.45293e-25	5.34356e-23	Pons	Cell-Cell Contact	EPHB	Efnb2	Ephb2	NN-NN
VLMC NN	VLMC NN	EFNB2_EPHB4	521	0.21941	0.990403	2.099	8.12862e-25	6.70588e-23	Pons	Cell-Cell Contact	EPHB	Efnb2	Ephb4	NN-NN
VLMC NN	VLMC NN	WNT4_FZD7_LRP5	521	0.314807	0.998081	2.51115	2.09219e-24	1.69521e-22	Pons	Secreted Signaling	WNT	Wnt4	FZD7_LRP5	NN-NN
VLMC NN	VLMC NN	EFNA5_EPHA4	521	0.125752	0.927063	4.08809	4.77777e-24	3.8103e-22	Pons	Cell-Cell Contact	EPHA	Efna5	Epha4	NN-NN
VLMC NN	VLMC NN	WNT6_FZD7_LRP5	521	0.104823	0.928983	4.20836	1.23065e-23	9.66241e-22	Pons	Secreted Signaling	WNT	Wnt6	FZD7_LRP5	NN-NN
VLMC NN	VLMC NN	EFNB1_EPHB2	521	0.112375	0.710173	4.30987	1.53518e-23	1.19962e-21	Pons	Cell-Cell Contact	EPHB	Efnb1	Ephb2	NN-NN
VLMC NN	VLMC NN	WNT9A_FZD7_LRP6	521	0.102034	0.973129	3.3238	2.42409e-23	1.87975e-21	Pons	Secreted Signaling	WNT	Wnt9a	FZD7_LRP6	NN-NN
VLMC NN	VLMC NN	COL9A2_ITGAV_ITGB8	521	0.114468	0.825336	8.26067	5.40866e-23	4.11421e-21	Pons	ECM-Receptor	COLLAGEN	Col9a2	ITGAV_ITGB8	NN-NN
VLMC NN	VLMC NN	COL6A2_ITGA9_ITGB1	521	0.467899	0.940499	3.05129	7.20495e-23	5.43976e-21	Pons	ECM-Receptor	COLLAGEN	Col6a2	ITGA9_ITGB1	NN-NN
VLMC NN	VLMC NN	COL1A2_SDC1	521	0.523788	0.78119	2.14573	4.38353e-22	3.21739e-20	Pons	ECM-Receptor	COLLAGEN	Col1a2	Sdc1	NN-NN
VLMC NN	VLMC NN	WNT6_FZD8_LRP6	521	0.175961	0.925144	3.24075	4.79476e-22	3.51335e-20	Pons	Secreted Signaling	WNT	Wnt6	FZD8_LRP6	NN-NN
VLMC NN	VLMC NN	WNT6_FZD6_LRP6	521	0.342792	0.928983	2.40908	4.88595e-22	3.57818e-20	Pons	Secreted Signaling	WNT	Wnt6	FZD6_LRP6	NN-NN
VLMC NN	VLMC NN	WNT5B_FZD3	521	0.107859	0.942418	3.21259	2.98266e-21	2.09355e-19	Pons	Secreted Signaling	ncWNT	Wnt5b	Fzd3	NN-NN
VLMC NN	VLMC NN	EFNB3_EPHB2	521	0.0970173	0.710173	4.85264	3.85474e-21	2.68422e-19	Pons	Cell-Cell Contact	EPHB	Efnb3	Ephb2	NN-NN
VLMC NN	VLMC NN	FGF1_FGFR2	521	0.594739	0.932821	2.11573	4.42395e-21	3.06761e-19	Pons	Secreted Signaling	FGF	Fgf1	Fgfr2	NN-NN
VLMC NN	VLMC NN	TNXB_ITGA9_ITGB1	521	0.450249	0.940499	3.47326	5.95231e-21	4.09934e-19	Pons	ECM-Receptor	TENASCIN	Tnxb	ITGA9_ITGB1	NN-NN
VLMC NN	VLMC NN	MIF_ACKR3	521	0.208181	0.879079	3.1677	9.4242e-21	6.42993e-19	Pons	Secreted Signaling	MIF	Mif	Ackr3	NN-NN
VLMC NN	VLMC NN	WNT5B_FZD10	521	0.0545621	0.834933	5.142	1.13918e-20	7.73231e-19	Pons	Secreted Signaling	ncWNT	Wnt5b	Fzd10	NN-NN
VLMC NN	VLMC NN	CXCL12_ACKR3	521	0.664728	0.879079	2.06043	2.32248e-20	1.54927e-18	Pons	Secreted Signaling	CXCL	Cxcl12	Ackr3	NN-NN
VLMC NN	VLMC NN	COL9A2_ITGA10_ITGB1	521	0.157446	0.817658	5.29501	2.4564e-20	1.6353e-18	Pons	ECM-Receptor	COLLAGEN	Col9a2	ITGA10_ITGB1	NN-NN
VLMC NN	VLMC NN	SEMA3A_NRP1_PLXNA4	521	0.0930478	0.792706	16.8394	4.46434e-20	2.92621e-18	Pons	Secreted Signaling	SEMA3	Sema3a	NRP1_PLXNA4	NN-NN
VLMC NN	VLMC NN	MDK_SDC1	521	0.1124	0.78119	2.64837	1.84485e-19	1.17645e-17	Pons	Secreted Signaling	MK	Mdk	Sdc1	NN-NN
VLMC NN	VLMC NN	EFNA5_EPHB2	521	0.0655859	0.696737	7.69769	1.99332e-19	1.26806e-17	Pons	Cell-Cell Contact	EPHA	Efna5	Ephb2	NN-NN
VLMC NN	VLMC NN	SEMA3D_NRP2_PLXNA4	521	0.0969139	0.802303	7.56202	2.70687e-19	1.70634e-17	Pons	Secreted Signaling	SEMA3	Sema3d	NRP2_PLXNA4	NN-NN
VLMC NN	VLMC NN	NCAM1_NCAM2	521	0.103944	0.96929	2.6202	6.78824e-19	4.18305e-17	Pons	Cell-Cell Contact	NCAM	Ncam1	Ncam2	NN-NN
VLMC NN	VLMC NN	WNT4_FZD4_LRP6	521	0.145076	0.735125	3.42169	6.85098e-19	4.21974e-17	Pons	Secreted Signaling	WNT	Wnt4	FZD4_LRP6	NN-NN
VLMC NN	VLMC NN	THBS2_SDC1	521	0.0724577	0.78119	2.74239	7.14476e-19	4.39863e-17	Pons	ECM-Receptor	THBS	Thbs2	Sdc1	NN-NN
VLMC NN	VLMC NN	WNT4_FZD10_LRP5	521	0.104313	0.863724	3.99573	9.10399e-19	5.58395e-17	Pons	Secreted Signaling	WNT	Wnt4	FZD10_LRP5	NN-NN
VLMC NN	VLMC NN	SEMA3D_NRP1_PLXNA4	521	0.0938128	0.785029	19.8755	1.11871e-18	6.84249e-17	Pons	Secreted Signaling	SEMA3	Sema3d	NRP1_PLXNA4	NN-NN
VLMC NN	VLMC NN	COL6A3_SDC1	521	0.039704	0.78119	4.00239	1.33088e-18	8.11012e-17	Pons	ECM-Receptor	COLLAGEN	Col6a3	Sdc1	NN-NN
VLMC NN	VLMC NN	WNT9A_FZD3_LRP6	521	0.0621801	0.963532	3.09812	1.36205e-18	8.28854e-17	Pons	Secreted Signaling	WNT	Wnt9a	FZD3_LRP6	NN-NN
VLMC NN	VLMC NN	WNT6_FZD2_LRP5	521	0.242896	0.928983	2.5421	1.3964e-18	8.49364e-17	Pons	Secreted Signaling	WNT	Wnt6	FZD2_LRP5	NN-NN
VLMC NN	VLMC NN	EFNA5_EPHA5	521	0.0498762	0.886756	2.7989	2.14751e-18	1.29488e-16	Pons	Cell-Cell Contact	EPHA	Efna5	Epha5	NN-NN
VLMC NN	VLMC NN	WNT9A_FZD10_LRP6	521	0.028316	0.84453	4.66224	4.53336e-18	2.68312e-16	Pons	Secreted Signaling	WNT	Wnt9a	FZD10_LRP6	NN-NN
VLMC NN	VLMC NN	COL4A2_ITGA9_ITGB1	521	0.808955	0.940499	2.1707	5.83077e-18	3.42943e-16	Pons	ECM-Receptor	COLLAGEN	Col4a2	ITGA9_ITGB1	NN-NN
VLMC NN	VLMC NN	WNT5B_FZD1	521	0.147547	0.944338	2.59437	1.588e-17	9.12808e-16	Pons	Secreted Signaling	ncWNT	Wnt5b	Fzd1	NN-NN
VLMC NN	VLMC NN	COL4A1_ITGA9_ITGB1	521	0.957033	0.940499	2.02332	1.83427e-17	1.04751e-15	Pons	ECM-Receptor	COLLAGEN	Col4a1	ITGA9_ITGB1	NN-NN
VLMC NN	VLMC NN	LAMA4_SV2B	521	0.0935577	0.775432	2.52715	7.10494e-17	3.92973e-15	Pons	ECM-Receptor	LAMININ	Lama4	Sv2b	NN-NN
VLMC NN	VLMC NN	HBEGF_EGFR_ERBB2	521	0.0175692	0.769674	7.63527	7.21584e-17	3.98939e-15	Pons	Secreted Signaling	EGF	Hbegf	EGFR_ERBB2	NN-NN
VLMC NN	VLMC NN	WNT4_FZD3_LRP5	521	0.20806	0.990403	2.17344	8.36708e-17	4.60462e-15	Pons	Secreted Signaling	WNT	Wnt4	FZD3_LRP5	NN-NN
VLMC NN	VLMC NN	WNT6_FZD3_LRP5	521	0.0597612	0.919386	2.98852	8.5138e-17	4.6834e-15	Pons	Secreted Signaling	WNT	Wnt6	FZD3_LRP5	NN-NN
VLMC NN	VLMC NN	LAMB1_ITGA9_ITGB1	521	0.402901	0.940499	2.52346	1.2896e-16	7.00626e-15	Pons	ECM-Receptor	LAMININ	Lamb1	ITGA9_ITGB1	NN-NN
VLMC NN	VLMC NN	WNT9A_FZD2_LRP6	521	0.255609	0.973129	2.0762	3.67546e-16	1.94082e-14	Pons	Secreted Signaling	WNT	Wnt9a	FZD2_LRP6	NN-NN
VLMC NN	VLMC NN	SEMA3B_NRP1_PLXNA4	521	0.0270777	0.702495	15.5937	3.99506e-16	2.10033e-14	Pons	Secreted Signaling	SEMA3	Sema3b	NRP1_PLXNA4	NN-NN
VLMC NN	VLMC NN	COL1A1_SDC1	521	0.366941	0.78119	2.00724	4.07802e-16	2.14223e-14	Pons	ECM-Receptor	COLLAGEN	Col1a1	Sdc1	NN-NN
VLMC NN	VLMC NN	MDK_ALK	521	0.163202	0.727447	3.82074	2.18906e-15	1.09368e-13	Pons	Secreted Signaling	MK	Mdk	Alk	NN-NN
VLMC NN	VLMC NN	WNT6_FZD4_LRP6	521	0.0397123	0.68714	5.12138	2.32525e-15	1.15821e-13	Pons	Secreted Signaling	WNT	Wnt6	FZD4_LRP6	NN-NN
VLMC NN	VLMC NN	F11R_JAM3	521	0.0380519	0.81382	2.52427	2.35056e-15	1.16993e-13	Pons	Cell-Cell Contact	JAM	F11r	Jam3	NN-NN
VLMC NN	VLMC NN	EFNA2_EPHA8	521	0.0221736	0.758157	4.32917	4.2047e-15	2.05247e-13	Pons	Cell-Cell Contact	EPHA	Efna2	Epha8	NN-NN
VLMC NN	VLMC NN	FN1_SDC4	521	0.357907	0.838772	2.75898	4.6921e-15	2.28277e-13	Pons	ECM-Receptor	FN1	Fn1	Sdc4	NN-NN
VLMC NN	VLMC NN	SEMA6B_PLXNA2	521	0.270264	0.857965	2.10027	8.02014e-15	3.83674e-13	Pons	Cell-Cell Contact	SEMA6	Sema6b	Plxna2	NN-NN
VLMC NN	VLMC NN	LAMA4_ITGAV_ITGB8	521	0.253392	0.911708	2.23349	3.98414e-14	1.82638e-12	Pons	ECM-Receptor	LAMININ	Lama4	ITGAV_ITGB8	NN-NN
VLMC NN	VLMC NN	WNT4_FZD5_LRP6	521	0.22209	0.81382	2.34051	6.29045e-14	2.84991e-12	Pons	Secreted Signaling	WNT	Wnt4	FZD5_LRP6	NN-NN
VLMC NN	VLMC NN	JAM3_F11R	521	0.0353508	0.808061	2.28595	6.43552e-14	2.91363e-12	Pons	Cell-Cell Contact	JAM	Jam3	F11r	NN-NN
VLMC NN	VLMC NN	THBS3_CD47	521	0.122196	0.758157	2.3042	7.67753e-14	3.45575e-12	Pons	ECM-Receptor	THBS	Thbs3	Cd47	NN-NN
VLMC NN	VLMC NN	SEMA3A_NRP1_PLXNA1	521	0.0576668	0.848369	4.16931	7.79588e-14	3.50663e-12	Pons	Secreted Signaling	SEMA3	Sema3a	NRP1_PLXNA1	NN-NN
VLMC NN	VLMC NN	PGF_VEGFR1	521	0.0389849	0.495202	8.1022	1.30824e-13	5.79746e-12	Pons	Secreted Signaling	VEGF	Pgf	Flt1	NN-NN
VLMC NN	VLMC NN	WNT6_FZD5_LRP6	521	0.0726143	0.752399	3.70302	2.51941e-13	1.09475e-11	Pons	Secreted Signaling	WNT	Wnt6	FZD5_LRP6	NN-NN
VLMC NN	VLMC NN	FN1_SDC1	521	0.0852791	0.681382	6.59139	3.10611e-13	1.33777e-11	Pons	ECM-Receptor	FN1	Fn1	Sdc1	NN-NN
VLMC NN	VLMC NN	TGFA_EGFR_ERBB2	521	0.0464685	0.865643	4.0743	3.87074e-13	1.65465e-11	Pons	Secreted Signaling	EGF	Tgfa	EGFR_ERBB2	NN-NN
VLMC NN	VLMC NN	WNT9A_FZD1_LRP6	521	0.0925062	0.965451	2.24068	3.89551e-13	1.6647e-11	Pons	Secreted Signaling	WNT	Wnt9a	FZD1_LRP6	NN-NN
VLMC NN	VLMC NN	SEMA3B_NRP2_PLXNA4	521	0.0362657	0.71785	6.9173	6.49096e-13	2.7313e-11	Pons	Secreted Signaling	SEMA3	Sema3b	NRP2_PLXNA4	NN-NN
VLMC NN	VLMC NN	FN1_ITGAV_ITGB8	521	0.165593	0.771593	6.5008	9.79464e-13	4.06817e-11	Pons	ECM-Receptor	FN1	Fn1	ITGAV_ITGB8	NN-NN
VLMC NN	VLMC NN	LAMC2_ITGA1_ITGB1	521	0.110184	0.454894	3.81272	1.5061e-12	6.16802e-11	Pons	ECM-Receptor	LAMININ	Lamc2	ITGA1_ITGB1	NN-NN
VLMC NN	VLMC NN	COL4A3_ITGA9_ITGB1	521	0.15539	0.712092	5.54007	2.46261e-12	9.8916e-11	Pons	ECM-Receptor	COLLAGEN	Col4a3	ITGA9_ITGB1	NN-NN
VLMC NN	VLMC NN	WNT5B_FZD8	521	0.102722	0.948177	2.13697	2.80474e-12	1.12282e-10	Pons	Secreted Signaling	ncWNT	Wnt5b	Fzd8	NN-NN
VLMC NN	VLMC NN	FN1_ITGAV_ITGB1	521	0.630711	0.838772	2.09092	3.43412e-12	1.3673e-10	Pons	ECM-Receptor	FN1	Fn1	ITGAV_ITGB1	NN-NN
VLMC NN	VLMC NN	LAMC2_DAG1	521	0.0596711	0.454894	3.57451	4.29707e-12	1.69499e-10	Pons	ECM-Receptor	LAMININ	Lamc2	Dag1	NN-NN
VLMC NN	VLMC NN	WNT6_FZD10_LRP5	521	0.0295055	0.815739	4.52531	4.59445e-12	1.80743e-10	Pons	Secreted Signaling	WNT	Wnt6	FZD10_LRP5	NN-NN
VLMC NN	VLMC NN	TNR_ITGA9_ITGB1	521	0.0941616	0.846449	5.08415	4.59676e-12	1.8078e-10	Pons	ECM-Receptor	TENASCIN	Tnr	ITGA9_ITGB1	NN-NN
VLMC NN	VLMC NN	SEMA3D_NRP1_PLXNA1	521	0.0729427	0.84453	4.60525	9.76774e-12	3.75293e-10	Pons	Secreted Signaling	SEMA3	Sema3d	NRP1_PLXNA1	NN-NN
VLMC NN	VLMC NN	THBS3_SDC1	521	0.0103576	0.606526	4.49002	1.23987e-11	4.72657e-10	Pons	ECM-Receptor	THBS	Thbs3	Sdc1	NN-NN
VLMC NN	VLMC NN	COMP_CD47	521	0.107363	0.666027	2.75518	1.33551e-11	5.07501e-10	Pons	ECM-Receptor	THBS	Comp	Cd47	NN-NN
VLMC NN	VLMC NN	FGF2_FGFR3	521	0.0176762	0.836852	2.70945	2.46771e-11	9.20227e-10	Pons	Secreted Signaling	FGF	Fgf2	Fgfr3	NN-NN
VLMC NN	VLMC NN	SEMA3C_NRP1_PLXNA2	521	0.196959	0.846449	2.51939	2.80573e-11	1.04185e-09	Pons	Secreted Signaling	SEMA3	Sema3c	NRP1_PLXNA2	NN-NN
VLMC NN	VLMC NN	COL6A1_SDC1	521	0.100586	0.78119	2.00147	3.22961e-11	1.1932e-09	Pons	ECM-Receptor	COLLAGEN	Col6a1	Sdc1	NN-NN
VLMC NN	VLMC NN	LAMC2_ITGA9_ITGB1	521	0.035073	0.441459	15.7626	4.17087e-11	1.5315e-09	Pons	ECM-Receptor	LAMININ	Lamc2	ITGA9_ITGB1	NN-NN
VLMC NN	VLMC NN	COL6A3_ITGAV_ITGB8	521	0.0905561	0.911708	3.2634	4.60579e-11	1.68229e-09	Pons	ECM-Receptor	COLLAGEN	Col6a3	ITGAV_ITGB8	NN-NN
VLMC NN	VLMC NN	WNT6_FZD1_LRP5	521	0.0885705	0.921305	2.35197	4.86673e-11	1.77416e-09	Pons	Secreted Signaling	WNT	Wnt6	FZD1_LRP5	NN-NN
VLMC NN	VLMC NN	TNXB_SDC1	521	0.0713682	0.78119	2.50762	5.89769e-11	2.1323e-09	Pons	ECM-Receptor	TENASCIN	Tnxb	Sdc1	NN-NN
VLMC NN	VLMC NN	EFNA1_EPHA8	521	0.00562684	0.518234	5.91964	7.02716e-11	2.52197e-09	Pons	Cell-Cell Contact	EPHA	Efna1	Epha8	NN-NN
VLMC NN	VLMC NN	SEMA6B_PLXNA4	521	0.0163799	0.758157	3.4647	7.61036e-11	2.72385e-09	Pons	Cell-Cell Contact	SEMA6	Sema6b	Plxna4	NN-NN
VLMC NN	VLMC NN	LAMC2_SV2A	521	0.00828726	0.439539	7.0689	8.28514e-11	2.95093e-09	Pons	ECM-Receptor	LAMININ	Lamc2	Sv2a	NN-NN
VLMC NN	VLMC NN	LAMB2_SV2B	521	0.0693218	0.775432	2.12318	9.88409e-11	3.49212e-09	Pons	ECM-Receptor	LAMININ	Lamb2	Sv2b	NN-NN
VLMC NN	VLMC NN	EFNA2_EPHA4	521	0.0460701	0.846449	3.82249	1.54147e-10	5.36836e-09	Pons	Cell-Cell Contact	EPHA	Efna2	Epha4	NN-NN
VLMC NN	VLMC NN	KITL_KIT	521	0.0633914	0.796545	2.63423	1.66674e-10	5.79088e-09	Pons	Secreted Signaling	KIT	Kitl	Kit	NN-NN
VLMC NN	VLMC NN	WNT9A_FZD7_LRP5	521	0.033004	0.973129	2.12818	2.22963e-10	7.65173e-09	Pons	Secreted Signaling	WNT	Wnt9a	FZD7_LRP5	NN-NN
VLMC NN	VLMC NN	EFNA4_EPHA8	521	0.00346213	0.433781	7.88922	3.34328e-10	1.13202e-08	Pons	Cell-Cell Contact	EPHA	Efna4	Epha8	NN-NN
VLMC NN	VLMC NN	TNR_SDC1	521	0.0106061	0.710173	3.62006	4.23861e-10	1.41805e-08	Pons	ECM-Receptor	TENASCIN	Tnr	Sdc1	NN-NN
VLMC NN	VLMC NN	THBS3_SDC4	521	0.0629709	0.758157	2.27146	4.30082e-10	1.43777e-08	Pons	ECM-Receptor	THBS	Thbs3	Sdc4	NN-NN
VLMC NN	VLMC NN	THBS1_SDC1	521	0.0269522	0.763916	2.11435	5.16057e-10	1.71345e-08	Pons	ECM-Receptor	THBS	Thbs1	Sdc1	NN-NN
VLMC NN	VLMC NN	SEMA3B_NRP1_PLXNA1	521	0.016292	0.756238	3.55015	5.2254e-10	1.73366e-08	Pons	Secreted Signaling	SEMA3	Sema3b	NRP1_PLXNA1	NN-NN
VLMC NN	VLMC NN	COL4A4_ITGA9_ITGB1	521	0.124352	0.71785	3.24803	1.6967e-09	5.36961e-08	Pons	ECM-Receptor	COLLAGEN	Col4a4	ITGA9_ITGB1	NN-NN
VLMC NN	VLMC NN	SEMA3A_NRP1_PLXNA3	521	0.0190254	0.606526	5.67615	1.98089e-09	6.2182e-08	Pons	Secreted Signaling	SEMA3	Sema3a	NRP1_PLXNA3	NN-NN
VLMC NN	VLMC NN	SEMA3C_NRP1_PLXNA4	521	0.0131983	0.740883	5.12108	2.43179e-09	7.54376e-08	Pons	Secreted Signaling	SEMA3	Sema3c	NRP1_PLXNA4	NN-NN
VLMC NN	VLMC NN	COL6A3_ITGA10_ITGB1	521	0.127564	0.890595	2.64563	2.59954e-09	8.03953e-08	Pons	ECM-Receptor	COLLAGEN	Col6a3	ITGA10_ITGB1	NN-NN
VLMC NN	VLMC NN	EFNA4_EPHA4	521	0.00816776	0.464491	4.91395	3.27502e-09	1.00531e-07	Pons	Cell-Cell Contact	EPHA	Efna4	Epha4	NN-NN
VLMC NN	VLMC NN	WNT4_FZD9_LRP6	521	0.0835338	0.476008	2.72205	4.50984e-09	1.36151e-07	Pons	Secreted Signaling	WNT	Wnt4	FZD9_LRP6	NN-NN
VLMC NN	VLMC NN	COMP_SDC4	521	0.0564614	0.666027	2.8484	4.53612e-09	1.36882e-07	Pons	ECM-Receptor	THBS	Comp	Sdc4	NN-NN
VLMC NN	VLMC NN	FN1_ITGA5_ITGB1	521	0.307999	0.819578	2.5103	4.80087e-09	1.44639e-07	Pons	ECM-Receptor	FN1	Fn1	ITGA5_ITGB1	NN-NN
VLMC NN	VLMC NN	GDF11_ACVR1B_ACVR2B	521	0.00290834	0.800384	3.4147	5.5855e-09	1.67245e-07	Pons	Secreted Signaling	GDF	Gdf11	ACVR1B_ACVR2B	NN-NN
VLMC NN	VLMC NN	WNT11_FZD10	521	0.00339388	0.401152	4.5412	6.59302e-09	1.95767e-07	Pons	Secreted Signaling	ncWNT	Wnt11	Fzd10	NN-NN
VLMC NN	VLMC NN	WNT6_FZD9_LRP6	521	0.0202146	0.451056	3.45566	7.75656e-09	2.28437e-07	Pons	Secreted Signaling	WNT	Wnt6	FZD9_LRP6	NN-NN
VLMC NN	VLMC NN	FGF1_FGFR3	521	0.0371536	0.800384	3.10106	8.23088e-09	2.41892e-07	Pons	Secreted Signaling	FGF	Fgf1	Fgfr3	NN-NN
VLMC NN	VLMC NN	COL9A2_CD44	521	0.0198067	0.456814	5.81956	8.25395e-09	2.42408e-07	Pons	ECM-Receptor	COLLAGEN	Col9a2	Cd44	NN-NN
VLMC NN	VLMC NN	SEMA3B_NRP1_PLXNA3	521	0.00466789	0.547025	4.0665	1.29824e-08	3.73125e-07	Pons	Secreted Signaling	SEMA3	Sema3b	NRP1_PLXNA3	NN-NN
VLMC NN	VLMC NN	COL4A3_SDC1	521	0.0196978	0.598848	5.41916	1.88926e-08	5.32876e-07	Pons	ECM-Receptor	COLLAGEN	Col4a3	Sdc1	NN-NN
VLMC NN	VLMC NN	EFNA1_EPHA4	521	0.0109028	0.573896	4.07558	3.10886e-08	8.56875e-07	Pons	Cell-Cell Contact	EPHA	Efna1	Epha4	NN-NN
VLMC NN	VLMC NN	WNT5B_FZD4	521	0.0211383	0.700576	2.80207	3.13893e-08	8.6462e-07	Pons	Secreted Signaling	ncWNT	Wnt5b	Fzd4	NN-NN
VLMC NN	VLMC NN	WNT9A_FZD10_LRP5	521	0.00833436	0.84453	2.69387	3.4344e-08	9.42459e-07	Pons	Secreted Signaling	WNT	Wnt9a	FZD10_LRP5	NN-NN
VLMC NN	VLMC NN	EFNA1_EPHA5	521	0.00384015	0.560461	2.40764	4.33532e-08	1.17573e-06	Pons	Cell-Cell Contact	EPHA	Efna1	Epha5	NN-NN
VLMC NN	VLMC NN	WNT9A_FZD4_LRP6	521	0.0168597	0.71977	3.15102	5.05648e-08	1.36122e-06	Pons	Secreted Signaling	WNT	Wnt9a	FZD4_LRP6	NN-NN
VLMC NN	VLMC NN	PDGFB_PDGFRB	521	0.100695	0.554702	2.05178	7.65026e-08	2.0142e-06	Pons	Secreted Signaling	PDGF	Pdgfb	Pdgfrb	NN-NN
VLMC NN	VLMC NN	WNT5B_FZD5	521	0.0399491	0.777351	2.54878	1.26651e-07	3.23999e-06	Pons	Secreted Signaling	ncWNT	Wnt5b	Fzd5	NN-NN
VLMC NN	VLMC NN	WNT4_FZD4_LRP5	521	0.0557936	0.735125	2.11997	2.56067e-07	6.2812e-06	Pons	Secreted Signaling	WNT	Wnt4	FZD4_LRP5	NN-NN
VLMC NN	VLMC NN	POMC_MC5R	521	0.0118009	0.560461	2.74272	3.21667e-07	7.81611e-06	Pons	Secreted Signaling	MELANOCORTIN	Pomc	Mc5r	NN-NN
VLMC NN	VLMC NN	LAMC2_ITGAV_ITGB8	521	0.00774099	0.410749	7.67506	3.25686e-07	7.91085e-06	Pons	ECM-Receptor	LAMININ	Lamc2	ITGAV_ITGB8	NN-NN
VLMC NN	VLMC NN	VEGFA_VEGFR1R2	521	0.144524	0.462572	3.18804	4.20911e-07	1.00807e-05	Pons	Secreted Signaling	VEGF	Vegfa	FLT1_KDR	NN-NN
VLMC NN	VLMC NN	COMP_SDC1	521	0.00990093	0.52975	5.22791	4.54635e-07	1.08392e-05	Pons	ECM-Receptor	THBS	Comp	Sdc1	NN-NN
VLMC NN	VLMC NN	WNT9A_FZD5_LRP6	521	0.0246723	0.788868	2.06416	5.65897e-07	1.32969e-05	Pons	Secreted Signaling	WNT	Wnt9a	FZD5_LRP6	NN-NN
VLMC NN	VLMC NN	SEMA3D_NRP1_PLXNA3	521	0.0228009	0.608445	4.27175	6.38281e-07	1.48968e-05	Pons	Secreted Signaling	SEMA3	Sema3d	NRP1_PLXNA3	NN-NN
VLMC NN	VLMC NN	EFNA5_EPHA2	521	0.0154327	0.472169	3.0635	9.91316e-07	2.25451e-05	Pons	Cell-Cell Contact	EPHA	Efna5	Epha2	NN-NN
VLMC NN	VLMC NN	COL4A3_ITGAV_ITGB8	521	0.05727	0.681382	4.7444	1.03634e-06	2.348e-05	Pons	ECM-Receptor	COLLAGEN	Col4a3	ITGAV_ITGB8	NN-NN
VLMC NN	VLMC NN	LRRC4B_PTPRF	521	0.005041	0.535509	2.86176	1.38103e-06	3.07553e-05	Pons	Cell-Cell Contact	NGL	Lrrc4b	Ptprf	NN-NN
VLMC NN	VLMC NN	SEMA4A_NRP1_PLXNA2	521	0.0578584	0.43762	3.85812	1.58572e-06	3.50295e-05	Pons	Cell-Cell Contact	SEMA4	Sema4a	NRP1_PLXNA2	NN-NN
VLMC NN	VLMC NN	VEGFA_VEGFR2	521	0.0786488	0.472169	2.63333	1.84428e-06	4.03487e-05	Pons	Secreted Signaling	VEGF	Vegfa	Kdr	NN-NN
VLMC NN	VLMC NN	FN1_ITGA4_ITGB1	521	0.111882	0.504798	3.15784	2.46323e-06	5.3027e-05	Pons	ECM-Receptor	FN1	Fn1	ITGA4_ITGB1	NN-NN
VLMC NN	VLMC NN	EFNA2_EPHA2	521	0.00549228	0.420345	2.54708	2.9285e-06	6.23907e-05	Pons	Cell-Cell Contact	EPHA	Efna2	Epha2	NN-NN
VLMC NN	VLMC NN	TNFSF12_TNFRSF12A	521	0.0369033	0.568138	2.06168	4.10899e-06	8.56298e-05	Pons	Secreted Signaling	TWEAK	Tnfsf12	Tnfrsf12a	NN-NN
VLMC NN	VLMC NN	EFNA4_EPHA5	521	0.00295524	0.439539	2.91469	4.20236e-06	8.72857e-05	Pons	Cell-Cell Contact	EPHA	Efna4	Epha5	NN-NN
VLMC NN	VLMC NN	WNT11_FZD7	521	0.0113216	0.43762	2.73096	5.01221e-06	0.00010281	Pons	Secreted Signaling	ncWNT	Wnt11	Fzd7	NN-NN
VLMC NN	VLMC NN	FGF2_FGFR4	521	0.00738591	0.428023	2.732	6.71631e-06	0.000135114	Pons	Secreted Signaling	FGF	Fgf2	Fgfr4	NN-NN
VLMC NN	VLMC NN	COL4A3_ITGA10_ITGB1	521	0.0740273	0.679463	3.53418	6.86044e-06	0.000137761	Pons	ECM-Receptor	COLLAGEN	Col4a3	ITGA10_ITGB1	NN-NN
VLMC NN	VLMC NN	WNT6_FZD4_LRP5	521	0.0131595	0.68714	2.68978	7.85975e-06	0.00015635	Pons	Secreted Signaling	WNT	Wnt6	FZD4_LRP5	NN-NN
VLMC NN	VLMC NN	VEGFC_VEGFR2	521	0.0326953	0.464491	2.66604	8.34428e-06	0.000165265	Pons	Secreted Signaling	VEGF	Vegfc	Kdr	NN-NN
VLMC NN	VLMC NN	WNT11_FZD3	521	0.00660064	0.429942	2.31377	1.10951e-05	0.000215408	Pons	Secreted Signaling	ncWNT	Wnt11	Fzd3	NN-NN
VLMC NN	VLMC NN	SEMA3B_NRP2_PLXNA3	521	0.0157463	0.56238	2.96245	1.3603e-05	0.000259923	Pons	Secreted Signaling	SEMA3	Sema3b	NRP2_PLXNA3	NN-NN
VLMC NN	VLMC NN	EGF_EGFR	521	0.0219374	0.424184	2.08026	2.14083e-05	0.000393925	Pons	Secreted Signaling	EGF	Egf	Egfr	NN-NN
VLMC NN	VLMC NN	COL4A4_SDC1	521	0.0131632	0.600768	2.15552	2.16489e-05	0.000397796	Pons	ECM-Receptor	COLLAGEN	Col4a4	Sdc1	NN-NN
VLMC NN	VLMC NN	NRTN_GFRA2	521	0.00760659	0.474088	2.64856	2.79634e-05	0.000503639	Pons	Secreted Signaling	GDNF	Nrtn	GFRA2_RET	NN-NN
VLMC NN	VLMC NN	COL4A4_ITGAV_ITGB8	521	0.0392085	0.68906	2.7355	3.19163e-05	0.000568307	Pons	ECM-Receptor	COLLAGEN	Col4a4	ITGAV_ITGB8	NN-NN
VLMC NN	VLMC NN	LGALS9_CD44	521	0.011521	0.476008	5.10798	4.96027e-05	0.000849702	Pons	Secreted Signaling	GALECTIN	Lgals9	Cd44	NN-NN
VLMC NN	VLMC NN	ANGPT2_TEK	521	0.0135773	0.522073	2.35103	5.74317e-05	0.000969692	Pons	Secreted Signaling	ANGPT	Angpt2	Tek	NN-NN
VLMC NN	VLMC NN	WNT5B_FZD9	521	0.0113976	0.458733	2.27276	5.87238e-05	0.000988468	Pons	Secreted Signaling	ncWNT	Wnt5b	Fzd9	NN-NN
VLMC NN	VLMC NN	PTHLH_PTH1R	521	0.0133278	0.548944	2.18752	6.19342e-05	0.00103839	Pons	Secreted Signaling	PTH	Pthlh	Pth1r	NN-NN
VLMC NN	VLMC NN	LAMC2_ITGA3_ITGB1	521	0.0409496	0.454894	2.24465	7.40837e-05	0.00122081	Pons	ECM-Receptor	LAMININ	Lamc2	ITGA3_ITGB1	NN-NN
VLMC NN	VLMC NN	ANGPT1_TEK	521	0.013762	0.518234	2.76688	8.59385e-05	0.00139729	Pons	Secreted Signaling	ANGPT	Angpt1	Tek	NN-NN
VLMC NN	VLMC NN	HBEGF_ERBB2_ERBB4	521	0.00231472	0.731286	2.34935	8.89059e-05	0.00144251	Pons	Secreted Signaling	EGF	Hbegf	ERBB2_ERBB4	NN-NN
VLMC NN	VLMC NN	NECTIN3_PVR	521	0.00506654	0.408829	2.08768	0.000117484	0.0018606	Pons	Cell-Cell Contact	NECTIN	Nectin3	Pvr	NN-NN
VLMC NN	VLMC NN	COL6A3_CD44	521	0.0156447	0.506718	2.5599	0.000225739	0.00336242	Pons	ECM-Receptor	COLLAGEN	Col6a3	Cd44	NN-NN
VLMC NN	VLMC NN	FGF1_FGFR4	521	0.0146596	0.410749	3.39642	0.000258523	0.00380006	Pons	Secreted Signaling	FGF	Fgf1	Fgfr4	NN-NN
VLMC NN	VLMC NN	FN1_CD44	521	0.0318569	0.416507	4.30985	0.0003116	0.00449204	Pons	ECM-Receptor	FN1	Fn1	Cd44	NN-NN
VLMC NN	VLMC NN	C4B_CR2	521	0.00786327	0.439539	2.63216	0.000515936	0.0070417	Pons	Secreted Signaling	COMPLEMENT	C4b	Cr2	NN-NN
VLMC NN	VLMC NN	TGFB2_ACVR1B_TGFBR2	521	0.0079751	0.472169	2.27276	0.000703806	0.00928644	Pons	Secreted Signaling	TGFb	Tgfb2	ACVR1B_TGFbR2	NN-NN
AAA-BST Six3 Meis2 Gaba	AAA-BST Six3 Meis2 Gaba	JAM3_F11R	262	0.0579045	0.561069	2.01051	0.000240335	0.00268986	Striatum	Cell-Cell Contact	JAM	Jam3	F11r	neuron-neuron
AAA-BST Six3 Meis2 Gaba	AAA-BST Six3 Meis2 Gaba	DLL3_NOTCH2	262	0.0125345	0.618321	2.36266	0.000515929	0.00539917	Striatum	Cell-Cell Contact	NOTCH	Dll3	Notch2	neuron-neuron
ABC NN	ABC NN	COL6A2_ITGA11_ITGB1	54	1.60729	0.888889	2.73305	2.69658e-05	0.000351814	Striatum	ECM-Receptor	COLLAGEN	Col6a2	ITGA11_ITGB1	NN-NN
ABC NN	ABC NN	HBEGF_EGFR	54	0.219189	0.703704	4.9237	3.92563e-05	0.000500484	Striatum	Secreted Signaling	EGF	Hbegf	Egfr	NN-NN
ABC NN	ABC NN	COL4A1_ITGA11_ITGB1	54	0.843684	0.888889	3.6221	4.20737e-05	0.000533695	Striatum	ECM-Receptor	COLLAGEN	Col4a1	ITGA11_ITGB1	NN-NN
ABC NN	ABC NN	COL6A1_ITGA11_ITGB1	54	1.62208	0.888889	2.56987	5.63517e-05	0.000700577	Striatum	ECM-Receptor	COLLAGEN	Col6a1	ITGA11_ITGB1	NN-NN
ABC NN	ABC NN	WNT16_FZD1_LRP6	54	1.17576	1	2.31684	7.43027e-05	0.000906981	Striatum	Secreted Signaling	WNT	Wnt16	FZD1_LRP6	NN-NN
ABC NN	ABC NN	WNT9A_FZD1_LRP6	54	0.921127	1	2.67775	8.1397e-05	0.000987183	Striatum	Secreted Signaling	WNT	Wnt9a	FZD1_LRP6	NN-NN
ABC NN	ABC NN	COL1A2_ITGA11_ITGB1	54	1.8031	0.888889	2.37922	0.000115605	0.00136879	Striatum	ECM-Receptor	COLLAGEN	Col1a2	ITGA11_ITGB1	NN-NN
ABC NN	ABC NN	COL1A1_ITGA11_ITGB1	54	1.30958	0.888889	2.65186	0.000124801	0.0014694	Striatum	ECM-Receptor	COLLAGEN	Col1a1	ITGA11_ITGB1	NN-NN
ABC NN	ABC NN	COL4A2_ITGA11_ITGB1	54	0.663103	0.888889	3.11546	0.000160486	0.00185576	Striatum	ECM-Receptor	COLLAGEN	Col4a2	ITGA11_ITGB1	NN-NN
ABC NN	ABC NN	WNT16_FZD4_LRP6	54	1.19786	0.981481	2.50939	0.000163107	0.00188378	Striatum	Secreted Signaling	WNT	Wnt16	FZD4_LRP6	NN-NN
ABC NN	ABC NN	AREG_EGFR	54	0.0790286	0.481481	7.68707	0.00016516	0.00190587	Striatum	Secreted Signaling	EGF	Areg	Egfr	NN-NN
ABC NN	ABC NN	MIF_CD74_CD44	54	0.569134	0.925926	3.33718	0.000204538	0.00231854	Striatum	Secreted Signaling	MIF	Mif	CD74_CD44	NN-NN
ABC NN	ABC NN	WNT16_FZD4_LRP5	54	0.651994	0.962963	3.13132	0.000206767	0.00234235	Striatum	Secreted Signaling	WNT	Wnt16	FZD4_LRP5	NN-NN
ABC NN	ABC NN	WNT16_FZD1_LRP5	54	0.602613	0.981481	2.78918	0.000249069	0.00278063	Striatum	Secreted Signaling	WNT	Wnt16	FZD1_LRP5	NN-NN
ABC NN	ABC NN	PROS1_AXL	54	0.204327	0.962963	2.10341	0.000411633	0.00439441	Striatum	Secreted Signaling	PROS	Pros1	Axl	NN-NN
ABC NN	ABC NN	WNT9A_FZD4_LRP6	54	0.954156	0.981481	2.65743	0.000441632	0.00468491	Striatum	Secreted Signaling	WNT	Wnt9a	FZD4_LRP6	NN-NN
ABC NN	ABC NN	WNT9A_FZD1_LRP5	54	0.449247	0.981481	3.25441	0.000466109	0.00492282	Striatum	Secreted Signaling	WNT	Wnt9a	FZD1_LRP5	NN-NN
ABC NN	ABC NN	GAS6_AXL	54	0.229038	0.962963	2.60319	0.000569895	0.00590456	Striatum	Secreted Signaling	GAS	Gas6	Axl	NN-NN
ABC NN	ABC NN	WNT9A_FZD4_LRP5	54	0.493997	0.962963	3.2342	0.000717027	0.00727988	Striatum	Secreted Signaling	WNT	Wnt9a	FZD4_LRP5	NN-NN
ABC NN	ABC NN	CTF1_LIFR_IL6ST	54	0.290659	0.981481	3.19089	0.000791689	0.00796246	Striatum	Secreted Signaling	LIFR	Ctf1	LIFR_IL6ST	NN-NN
ABC NN	ABC NN	CLCF1_CNTFR_LIFR	54	0.154868	1	16.5273	0.00084517	0.00844633	Striatum	Secreted Signaling	LIFR	Clcf1	CNTFR_LIFR	NN-NN
ABC NN	ABC NN	CD46_JAG1	54	0.0984377	0.944444	2.32206	0.000872434	0.00869177	Striatum	Cell-Cell Contact	CD46	Cd46	Jag1	NN-NN
ABC NN	SMC NN	TNR_ITGA9_ITGB1	29	0.742668	1	2.54825	0.000870258	0.00867246	Striatum	ECM-Receptor	TENASCIN	Tnr	ITGA9_ITGB1	NN-NN
ABC NN	VLMC NN	VEGFB_VEGFR1	154	0.613372	1	4.21213	3.03096e-16	8.9779e-15	Striatum	Secreted Signaling	VEGF	Vegfb	Flt1	NN-NN
ABC NN	VLMC NN	EFNA5_EPHB2	154	0.491378	0.863636	5.06163	2.44861e-15	6.93168e-14	Striatum	Cell-Cell Contact	EPHA	Efna5	Ephb2	NN-NN
ABC NN	VLMC NN	KITL_KIT	154	0.747572	1	2.71925	6.8608e-15	1.89916e-13	Striatum	Secreted Signaling	KIT	Kitl	Kit	NN-NN
ABC NN	VLMC NN	PGF_VEGFR1	154	0.658653	1	2.9701	3.60392e-14	9.64035e-13	Striatum	Secreted Signaling	VEGF	Pgf	Flt1	NN-NN
ABC NN	VLMC NN	EFNB1_EPHB2	154	0.229101	0.850649	12.0124	1.26403e-12	3.09176e-11	Striatum	Cell-Cell Contact	EPHB	Efnb1	Ephb2	NN-NN
ABC NN	VLMC NN	LAMA2_SV2A	154	0.555258	1	2.2276	2.61562e-12	6.30318e-11	Striatum	ECM-Receptor	LAMININ	Lama2	Sv2a	NN-NN
ABC NN	VLMC NN	EFNA5_EPHA4	154	0.677089	0.974026	2.08943	5.8169e-12	1.37449e-10	Striatum	Cell-Cell Contact	EPHA	Efna5	Epha4	NN-NN
ABC NN	VLMC NN	EFNB1_EPHA4	154	0.320306	0.961039	3.4457	1.18693e-11	2.74823e-10	Striatum	Cell-Cell Contact	EPHB	Efnb1	Epha4	NN-NN
ABC NN	VLMC NN	PTN_ALK	154	0.922386	0.701299	4.30224	1.28865e-11	2.97614e-10	Striatum	Secreted Signaling	PTN	Ptn	Alk	NN-NN
ABC NN	VLMC NN	WNT11_FZD7	154	0.16341	0.915584	2.89831	1.78702e-11	4.0891e-10	Striatum	Secreted Signaling	ncWNT	Wnt11	Fzd7	NN-NN
ABC NN	VLMC NN	WNT11_FZD2	154	0.342481	0.915584	2.23483	3.7172e-11	8.33648e-10	Striatum	Secreted Signaling	ncWNT	Wnt11	Fzd2	NN-NN
ABC NN	VLMC NN	EFNA4_EPHA4	154	0.134012	0.967532	3.85167	4.6497e-11	1.03502e-09	Striatum	Cell-Cell Contact	EPHA	Efna4	Epha4	NN-NN
ABC NN	VLMC NN	LAMC1_SV2A	154	0.381265	1	2.40466	1.89454e-10	4.05098e-09	Striatum	ECM-Receptor	LAMININ	Lamc1	Sv2a	NN-NN
ABC NN	VLMC NN	EFNB2_EPHB2	154	0.182622	0.857143	15.4016	4.64315e-10	9.67638e-09	Striatum	Cell-Cell Contact	EPHB	Efnb2	Ephb2	NN-NN
ABC NN	VLMC NN	LAMA2_ITGA9_ITGB1	154	1.19813	0.967532	2.18742	4.75297e-10	9.89864e-09	Striatum	ECM-Receptor	LAMININ	Lama2	ITGA9_ITGB1	NN-NN
ABC NN	VLMC NN	COL6A1_ITGA9_ITGB1	154	1.44652	0.967532	2.10088	5.1898e-10	1.07745e-08	Striatum	ECM-Receptor	COLLAGEN	Col6a1	ITGA9_ITGB1	NN-NN
ABC NN	VLMC NN	COL6A2_ITGA9_ITGB1	154	1.43161	0.967532	2.06421	6.90072e-10	1.41864e-08	Striatum	ECM-Receptor	COLLAGEN	Col6a2	ITGA9_ITGB1	NN-NN
ABC NN	VLMC NN	FN1_SDC1	154	1.31919	0.844156	2.31926	1.01696e-09	2.06482e-08	Striatum	ECM-Receptor	FN1	Fn1	Sdc1	NN-NN
ABC NN	VLMC NN	HBEGF_EGFR	154	0.0952441	0.688312	4.56316	1.33277e-09	2.68163e-08	Striatum	Secreted Signaling	EGF	Hbegf	Egfr	NN-NN
ABC NN	VLMC NN	LAMB2_SV2A	154	0.376112	1	2.45354	1.46323e-09	2.93439e-08	Striatum	ECM-Receptor	LAMININ	Lamb2	Sv2a	NN-NN
ABC NN	VLMC NN	MIF_ACKR3	154	0.48437	0.954545	3.34086	2.30076e-09	4.54929e-08	Striatum	Secreted Signaling	MIF	Mif	Ackr3	NN-NN
ABC NN	VLMC NN	LAMB2_ITGA9_ITGB1	154	0.880246	0.967532	2.40532	2.66825e-09	5.24321e-08	Striatum	ECM-Receptor	LAMININ	Lamb2	ITGA9_ITGB1	NN-NN
ABC NN	VLMC NN	SPP1_ITGA9_ITGB1	154	0.975865	0.967532	2.40926	4.49872e-09	8.69937e-08	Striatum	Secreted Signaling	SPP1	Spp1	ITGA9_ITGB1	NN-NN
ABC NN	VLMC NN	EFNB2_EPHA4	154	0.257876	0.967532	3.80064	9.10298e-09	1.71788e-07	Striatum	Cell-Cell Contact	EPHB	Efnb2	Epha4	NN-NN
ABC NN	VLMC NN	CLDN11_CLDN11	154	1.13495	0.954545	2.408	1.28611e-08	2.39565e-07	Striatum	Cell-Cell Contact	CLDN	Cldn11	Cldn11	NN-NN
ABC NN	VLMC NN	LAMC1_ITGA9_ITGB1	154	0.874023	0.967532	2.16641	2.48742e-08	4.51709e-07	Striatum	ECM-Receptor	LAMININ	Lamc1	ITGA9_ITGB1	NN-NN
ABC NN	VLMC NN	EFNB3_EPHB2	154	0.15211	0.831169	10.1321	2.97864e-08	5.37121e-07	Striatum	Cell-Cell Contact	EPHB	Efnb3	Ephb2	NN-NN
ABC NN	VLMC NN	COMP_CD47	154	0.0699927	0.577922	3.32306	4.94607e-08	8.76139e-07	Striatum	ECM-Receptor	THBS	Comp	Cd47	NN-NN
ABC NN	VLMC NN	PTN_SDC1	154	0.97109	0.844156	2.33663	5.71875e-08	1.00705e-06	Striatum	Secreted Signaling	PTN	Ptn	Sdc1	NN-NN
ABC NN	VLMC NN	WNT16_FZD7_LRP6	154	0.566546	0.993506	2.10347	7.27647e-08	1.26818e-06	Striatum	Secreted Signaling	WNT	Wnt16	FZD7_LRP6	NN-NN
ABC NN	VLMC NN	COMP_SDC4	154	0.0346905	0.577922	3.68006	7.84609e-08	1.36322e-06	Striatum	ECM-Receptor	THBS	Comp	Sdc4	NN-NN
ABC NN	VLMC NN	COL6A1_SDC1	154	0.387646	0.844156	2.50343	9.00264e-08	1.55624e-06	Striatum	ECM-Receptor	COLLAGEN	Col6a1	Sdc1	NN-NN
ABC NN	VLMC NN	COL6A2_SDC1	154	0.378173	0.844156	2.40128	1.29077e-07	2.19791e-06	Striatum	ECM-Receptor	COLLAGEN	Col6a2	Sdc1	NN-NN
ABC NN	VLMC NN	LAMA4_SV2A	154	0.304378	0.987013	2.66044	2.12952e-07	3.55442e-06	Striatum	ECM-Receptor	LAMININ	Lama4	Sv2a	NN-NN
ABC NN	VLMC NN	VEGFD_VEGFR2	154	0.0468128	0.558442	9.37421	2.67641e-07	4.42466e-06	Striatum	Secreted Signaling	VEGF	Vegfd	Kdr	NN-NN
ABC NN	VLMC NN	COL6A3_ITGA9_ITGB1	154	0.539349	0.935065	2.90308	4.17363e-07	6.7799e-06	Striatum	ECM-Receptor	COLLAGEN	Col6a3	ITGA9_ITGB1	NN-NN
ABC NN	VLMC NN	COL4A1_ITGA9_ITGB1	154	0.590812	0.967532	2.15898	4.59409e-07	7.42374e-06	Striatum	ECM-Receptor	COLLAGEN	Col4a1	ITGA9_ITGB1	NN-NN
ABC NN	VLMC NN	COL1A2_SDC1	154	0.466178	0.844156	2.31127	5.02895e-07	8.09532e-06	Striatum	ECM-Receptor	COLLAGEN	Col1a2	Sdc1	NN-NN
ABC NN	VLMC NN	LAMA4_ITGA9_ITGB1	154	0.680359	0.961039	2.45168	5.62784e-07	9.01952e-06	Striatum	ECM-Receptor	LAMININ	Lama4	ITGA9_ITGB1	NN-NN
ABC NN	VLMC NN	VEGFC_VEGFR2	154	0.0952227	0.61039	5.86145	7.31259e-07	1.15787e-05	Striatum	Secreted Signaling	VEGF	Vegfc	Kdr	NN-NN
ABC NN	VLMC NN	LAMC2_SV2A	154	0.0741542	0.532468	5.23209	9.41989e-07	1.4736e-05	Striatum	ECM-Receptor	LAMININ	Lamc2	Sv2a	NN-NN
ABC NN	VLMC NN	EFNA3_EPHA4	154	0.0481037	0.779221	2.86459	1.47464e-06	2.25884e-05	Striatum	Cell-Cell Contact	EPHA	Efna3	Epha4	NN-NN
ABC NN	VLMC NN	WNT5B_FZD7	154	0.16359	0.597403	3.10784	1.47604e-06	2.26082e-05	Striatum	Secreted Signaling	ncWNT	Wnt5b	Fzd7	NN-NN
ABC NN	VLMC NN	EFNA4_EPHA5	154	0.0539032	0.87013	2.59463	1.57651e-06	2.40796e-05	Striatum	Cell-Cell Contact	EPHA	Efna4	Epha5	NN-NN
ABC NN	VLMC NN	EFNB2_EPHB4	154	0.206326	0.980519	2.27409	2.13081e-06	3.1963e-05	Striatum	Cell-Cell Contact	EPHB	Efnb2	Ephb4	NN-NN
ABC NN	VLMC NN	TNFSF10_TNFRSF10B	154	0.00624493	0.551948	5.12656	2.72584e-06	4.03844e-05	Striatum	Secreted Signaling	TRAIL	Tnfsf10	Tnfrsf10b	NN-NN
ABC NN	VLMC NN	WNT11_FZD10	154	0.0403927	0.837662	2.75728	2.96518e-06	4.37257e-05	Striatum	Secreted Signaling	ncWNT	Wnt11	Fzd10	NN-NN
ABC NN	VLMC NN	LAMC2_ITGA9_ITGB1	154	0.20214	0.519481	5.16039	7.00401e-06	9.85815e-05	Striatum	ECM-Receptor	LAMININ	Lamc2	ITGA9_ITGB1	NN-NN
ABC NN	VLMC NN	COMP_SDC1	154	0.00658798	0.506494	4.30189	9.71512e-06	0.000134412	Striatum	ECM-Receptor	THBS	Comp	Sdc1	NN-NN
ABC NN	VLMC NN	EFNB3_EPHA4	154	0.206646	0.941558	2.65031	9.83119e-06	0.000135898	Striatum	Cell-Cell Contact	EPHB	Efnb3	Epha4	NN-NN
ABC NN	VLMC NN	LAMC2_SV2B	154	0.0335709	0.474026	4.00859	1.25962e-05	0.00017175	Striatum	ECM-Receptor	LAMININ	Lamc2	Sv2b	NN-NN
ABC NN	VLMC NN	WNT6_FZD7_LRP6	154	0.25386	0.681818	3.18656	1.33468e-05	0.000181225	Striatum	Secreted Signaling	WNT	Wnt6	FZD7_LRP6	NN-NN
ABC NN	VLMC NN	NPY_NPY1R	154	0.0483963	0.655844	2.61312	1.35911e-05	0.000184385	Striatum	Secreted Signaling	NPY	Npy	Npy1r	NN-NN
ABC NN	VLMC NN	WNT16_FZD10_LRP6	154	0.186864	0.902597	2.66234	1.88306e-05	0.000250934	Striatum	Secreted Signaling	WNT	Wnt16	FZD10_LRP6	NN-NN
ABC NN	VLMC NN	COL6A3_SDC1	154	0.122102	0.811688	3.27802	2.1116e-05	0.00027943	Striatum	ECM-Receptor	COLLAGEN	Col6a3	Sdc1	NN-NN
ABC NN	VLMC NN	TNXB_ITGA9_ITGB1	154	0.456058	0.779221	2.86439	2.51034e-05	0.000328634	Striatum	ECM-Receptor	TENASCIN	Tnxb	ITGA9_ITGB1	NN-NN
ABC NN	VLMC NN	COL4A1_SDC1	154	0.093392	0.844156	2.22303	3.73846e-05	0.000478182	Striatum	ECM-Receptor	COLLAGEN	Col4a1	Sdc1	NN-NN
ABC NN	VLMC NN	SEMA3B_NRP1_PLXNA2	154	0.573338	0.896104	2.09074	3.86718e-05	0.000493751	Striatum	Secreted Signaling	SEMA3	Sema3b	NRP1_PLXNA2	NN-NN
ABC NN	VLMC NN	CXCL12_ACKR3	154	0.299476	0.948052	2.0914	3.98819e-05	0.000507808	Striatum	Secreted Signaling	CXCL	Cxcl12	Ackr3	NN-NN
ABC NN	VLMC NN	THBS2_SDC1	154	0.111254	0.844156	2.55708	4.99171e-05	0.0006261	Striatum	ECM-Receptor	THBS	Thbs2	Sdc1	NN-NN
ABC NN	VLMC NN	EFNA2_EPHA4	154	0.0444543	0.772727	2.27433	6.28739e-05	0.000775007	Striatum	Cell-Cell Contact	EPHA	Efna2	Epha4	NN-NN
ABC NN	VLMC NN	EFNA4_EPHA8	154	0.0489852	0.883117	2.24184	7.43589e-05	0.000907617	Striatum	Cell-Cell Contact	EPHA	Efna4	Epha8	NN-NN
ABC NN	VLMC NN	TNXB_SDC1	154	0.111806	0.694805	3.29444	7.86407e-05	0.000955717	Striatum	ECM-Receptor	TENASCIN	Tnxb	Sdc1	NN-NN
ABC NN	VLMC NN	LAMC2_DAG1	154	0.303572	0.532468	2.08806	8.9409e-05	0.00107801	Striatum	ECM-Receptor	LAMININ	Lamc2	Dag1	NN-NN
ABC NN	VLMC NN	LAMA5_ITGA9_ITGB1	154	0.22312	0.779221	2.67083	9.16621e-05	0.00110353	Striatum	ECM-Receptor	LAMININ	Lama5	ITGA9_ITGB1	NN-NN
ABC NN	VLMC NN	VEGFA_VEGFR2	154	0.0460503	0.551948	3.84408	0.00010647	0.00126867	Striatum	Secreted Signaling	VEGF	Vegfa	Kdr	NN-NN
ABC NN	VLMC NN	WNT9A_FZD10_LRP6	154	0.101635	0.88961	2.28022	0.000119574	0.00141229	Striatum	Secreted Signaling	WNT	Wnt9a	FZD10_LRP6	NN-NN
ABC NN	VLMC NN	LAMA5_SV2A	154	0.0689493	0.792208	2.31209	0.000131038	0.00153744	Striatum	ECM-Receptor	LAMININ	Lama5	Sv2a	NN-NN
ABC NN	VLMC NN	OCLN_OCLN	154	0.142039	0.766234	2.95957	0.000139881	0.00163306	Striatum	Cell-Cell Contact	OCLN	Ocln	Ocln	NN-NN
ABC NN	VLMC NN	COL6A3_ITGA10_ITGB1	154	0.243478	0.876623	2.69829	0.000142727	0.00166406	Striatum	ECM-Receptor	COLLAGEN	Col6a3	ITGA10_ITGB1	NN-NN
ABC NN	VLMC NN	WNT6_FZD2_LRP6	154	0.440368	0.681818	2.11788	0.000184045	0.0021027	Striatum	Secreted Signaling	WNT	Wnt6	FZD2_LRP6	NN-NN
ABC NN	VLMC NN	VEGFA_VEGFR1	154	0.239224	0.902597	2.01704	0.000261051	0.00290432	Striatum	Secreted Signaling	VEGF	Vegfa	Flt1	NN-NN
ABC NN	VLMC NN	PROS1_TYRO3	154	0.0338057	0.597403	2.22886	0.000452081	0.00478739	Striatum	Secreted Signaling	PROS	Pros1	Tyro3	NN-NN
ABC NN	VLMC NN	WNT6_FZD3_LRP6	154	0.124876	0.681818	2.29031	0.000467883	0.00493989	Striatum	Secreted Signaling	WNT	Wnt6	FZD3_LRP6	NN-NN
ABC NN	VLMC NN	WNT5B_FZD10	154	0.0442635	0.551948	2.79216	0.000855774	0.00854176	Striatum	Secreted Signaling	ncWNT	Wnt5b	Fzd10	NN-NN
ABC NN	VLMC NN	HBEGF_EGFR_ERBB2	154	0.0084859	0.597403	4.10056	0.000864016	0.00861739	Striatum	Secreted Signaling	EGF	Hbegf	EGFR_ERBB2	NN-NN
ABC NN	VLMC NN	THBS3_SDC1	154	0.0151254	0.753247	2.36626	0.000900598	0.00894017	Striatum	ECM-Receptor	THBS	Thbs3	Sdc1	NN-NN
ABC NN	VLMC NN	EGF_EGFR	154	0.0575118	0.701299	2.06908	0.000946995	0.0093574	Striatum	Secreted Signaling	EGF	Egf	Egfr	NN-NN
VLMC NN	ABC NN	SEMA3A_NRP1_PLXNA2	154	2.41328	0.980519	4.64093	6.08479e-30	2.91658e-28	Striatum	Secreted Signaling	SEMA3	Sema3a	NRP1_PLXNA2	NN-NN
VLMC NN	ABC NN	COL9A2_SDC4	154	1.11746	0.987013	3.63571	9.53584e-26	4.04946e-24	Striatum	ECM-Receptor	COLLAGEN	Col9a2	Sdc4	NN-NN
VLMC NN	ABC NN	SEMA3D_NRP1_PLXNA2	154	1.917	0.909091	4.93573	9.87879e-25	4.04045e-23	Striatum	Secreted Signaling	SEMA3	Sema3d	NRP1_PLXNA2	NN-NN
VLMC NN	ABC NN	COL9A2_ITGAV_ITGB8	154	1.19315	0.987013	4.3468	7.4992e-23	2.88119e-21	Striatum	ECM-Receptor	COLLAGEN	Col9a2	ITGAV_ITGB8	NN-NN
VLMC NN	ABC NN	COL9A2_ITGA10_ITGB1	154	1.8254	0.980519	3.74332	3.5353e-22	1.32586e-20	Striatum	ECM-Receptor	COLLAGEN	Col9a2	ITGA10_ITGB1	NN-NN
VLMC NN	ABC NN	WNT6_FZD2_LRP6	154	1.51874	0.993506	4.22595	8.59416e-22	3.17142e-20	Striatum	Secreted Signaling	WNT	Wnt6	FZD2_LRP6	NN-NN
VLMC NN	ABC NN	WNT6_FZD1_LRP6	154	1.06604	0.993506	4.93849	7.12531e-21	2.53853e-19	Striatum	Secreted Signaling	WNT	Wnt6	FZD1_LRP6	NN-NN
VLMC NN	ABC NN	WNT6_FZD3_LRP6	154	0.965214	0.993506	4.49868	7.54427e-20	2.59433e-18	Striatum	Secreted Signaling	WNT	Wnt6	FZD3_LRP6	NN-NN
VLMC NN	ABC NN	COL9A2_CD44	154	0.340553	0.954545	4.53887	2.08895e-19	7.06566e-18	Striatum	ECM-Receptor	COLLAGEN	Col9a2	Cd44	NN-NN
VLMC NN	ABC NN	WNT6_FZD2_LRP5	154	0.839376	0.948052	5.66995	3.99208e-19	1.33622e-17	Striatum	Secreted Signaling	WNT	Wnt6	FZD2_LRP5	NN-NN
VLMC NN	ABC NN	WNT6_FZD7_LRP6	154	0.986125	0.987013	4.44644	1.97687e-18	6.41364e-17	Striatum	Secreted Signaling	WNT	Wnt6	FZD7_LRP6	NN-NN
VLMC NN	ABC NN	SEMA3A_NRP1_PLXNA4	154	0.99556	0.980519	5.73414	8.44769e-18	2.66978e-16	Striatum	Secreted Signaling	SEMA3	Sema3a	NRP1_PLXNA4	NN-NN
VLMC NN	ABC NN	SEMA3B_NRP1_PLXNA2	154	1.0964	0.863636	4.55884	1.22286e-16	3.68513e-15	Striatum	Secreted Signaling	SEMA3	Sema3b	NRP1_PLXNA2	NN-NN
VLMC NN	ABC NN	WNT6_FZD3_LRP5	154	0.450484	0.948052	5.79541	1.96937e-16	5.87962e-15	Striatum	Secreted Signaling	WNT	Wnt6	FZD3_LRP5	NN-NN
VLMC NN	ABC NN	WNT6_FZD1_LRP5	154	0.517996	0.948052	5.95374	3.97393e-16	1.1695e-14	Striatum	Secreted Signaling	WNT	Wnt6	FZD1_LRP5	NN-NN
VLMC NN	ABC NN	WNT6_FZD4_LRP6	154	0.957022	0.980519	4.73212	1.22555e-15	3.51997e-14	Striatum	Secreted Signaling	WNT	Wnt6	FZD4_LRP6	NN-NN
VLMC NN	ABC NN	WNT5B_FZD1	154	0.492783	0.987013	3.25368	7.51002e-15	2.0744e-13	Striatum	Secreted Signaling	ncWNT	Wnt5b	Fzd1	NN-NN
VLMC NN	ABC NN	PDGFD_PDGFRB	154	0.606053	0.987013	3.12383	1.11852e-14	3.06592e-13	Striatum	Secreted Signaling	PDGF	Pdgfd	Pdgfrb	NN-NN
VLMC NN	ABC NN	SEMA3D_NRP2_PLXNA2	154	1.70279	0.909091	4.61064	1.13967e-14	3.12192e-13	Striatum	Secreted Signaling	SEMA3	Sema3d	NRP2_PLXNA2	NN-NN
VLMC NN	ABC NN	COL9A2_SDC1	154	0.0614461	0.941558	4.37566	1.2776e-14	3.49321e-13	Striatum	ECM-Receptor	COLLAGEN	Col9a2	Sdc1	NN-NN
VLMC NN	ABC NN	WNT6_FZD7_LRP5	154	0.471963	0.941558	5.24476	1.62244e-14	4.41838e-13	Striatum	Secreted Signaling	WNT	Wnt6	FZD7_LRP5	NN-NN
VLMC NN	ABC NN	WNT5B_FZD2	154	0.795772	0.987013	3.04728	1.94518e-14	5.28149e-13	Striatum	Secreted Signaling	ncWNT	Wnt5b	Fzd2	NN-NN
VLMC NN	ABC NN	SEMA3A_NRP1_PLXNA1	154	0.684738	0.974026	5.74486	2.64448e-14	7.13061e-13	Striatum	Secreted Signaling	SEMA3	Sema3a	NRP1_PLXNA1	NN-NN
VLMC NN	ABC NN	COL9A2_ITGA3_ITGB1	154	0.673008	0.967532	4.87019	9.9178e-14	2.59051e-12	Striatum	ECM-Receptor	COLLAGEN	Col9a2	ITGA3_ITGB1	NN-NN
VLMC NN	ABC NN	WNT5B_FZD3	154	0.443606	0.987013	2.92177	1.14153e-13	2.97278e-12	Striatum	Secreted Signaling	ncWNT	Wnt5b	Fzd3	NN-NN
VLMC NN	ABC NN	HBEGF_EGFR	154	0.478264	0.941558	2.85572	1.1661e-13	3.03458e-12	Striatum	Secreted Signaling	EGF	Hbegf	Egfr	NN-NN
VLMC NN	ABC NN	SEMA3D_NRP1_PLXNA4	154	0.707222	0.909091	5.24743	3.03802e-13	7.71402e-12	Striatum	Secreted Signaling	SEMA3	Sema3d	NRP1_PLXNA4	NN-NN
VLMC NN	ABC NN	WNT5B_FZD7	154	0.440744	0.980519	3.16432	5.41657e-13	1.35551e-11	Striatum	Secreted Signaling	ncWNT	Wnt5b	Fzd7	NN-NN
VLMC NN	ABC NN	SEMA3D_NRP2_PLXNA4	154	0.579727	0.909091	8.16007	6.33187e-13	1.57717e-11	Striatum	Secreted Signaling	SEMA3	Sema3d	NRP2_PLXNA4	NN-NN
VLMC NN	ABC NN	WNT6_FZD6_LRP6	154	0.4963	0.863636	4.80408	6.37229e-13	1.58651e-11	Striatum	Secreted Signaling	WNT	Wnt6	FZD6_LRP6	NN-NN
VLMC NN	ABC NN	WNT5B_FZD4	154	0.427506	0.974026	3.3996	1.07185e-11	2.48778e-10	Striatum	Secreted Signaling	ncWNT	Wnt5b	Fzd4	NN-NN
VLMC NN	ABC NN	WNT6_FZD4_LRP5	154	0.474171	0.941558	5.40994	1.35365e-11	3.1236e-10	Striatum	Secreted Signaling	WNT	Wnt6	FZD4_LRP5	NN-NN
VLMC NN	ABC NN	WNT6_FZD5_LRP6	154	0.292842	0.818182	5.41716	2.36921e-11	5.37737e-10	Striatum	Secreted Signaling	WNT	Wnt6	FZD5_LRP6	NN-NN
VLMC NN	ABC NN	SEMA3D_NRP1_PLXNA1	154	0.472768	0.909091	5.12335	3.13642e-11	7.05932e-10	Striatum	Secreted Signaling	SEMA3	Sema3d	NRP1_PLXNA1	NN-NN
VLMC NN	ABC NN	SEMA3A_NRP1_PLXNA3	154	0.266201	0.837662	6.66625	5.18172e-11	1.14947e-09	Striatum	Secreted Signaling	SEMA3	Sema3a	NRP1_PLXNA3	NN-NN
VLMC NN	ABC NN	WNT6_FZD10_LRP6	154	0.271728	0.701299	9.67837	5.49483e-11	1.21695e-09	Striatum	Secreted Signaling	WNT	Wnt6	FZD10_LRP6	NN-NN
VLMC NN	ABC NN	SEMA3B_NRP2_PLXNA2	154	1.04235	0.863636	4.42975	7.87698e-11	1.72513e-09	Striatum	Secreted Signaling	SEMA3	Sema3b	NRP2_PLXNA2	NN-NN
VLMC NN	ABC NN	FN1_ITGAV_ITGB1	154	1.1319	0.850649	3.29417	8.29606e-11	1.81509e-09	Striatum	ECM-Receptor	FN1	Fn1	ITGAV_ITGB1	NN-NN
VLMC NN	ABC NN	WNT6_FZD6_LRP5	154	0.205334	0.863636	5.35101	1.31329e-10	2.83728e-09	Striatum	Secreted Signaling	WNT	Wnt6	FZD6_LRP5	NN-NN
VLMC NN	ABC NN	WNT6_FZD9_LRP6	154	0.379659	0.785714	5.01474	1.58208e-10	3.40117e-09	Striatum	Secreted Signaling	WNT	Wnt6	FZD9_LRP6	NN-NN
VLMC NN	ABC NN	COL9A2_ITGA1_ITGB1	154	0.668879	0.623377	4.76258	1.94536e-10	4.15599e-09	Striatum	ECM-Receptor	COLLAGEN	Col9a2	ITGA1_ITGB1	NN-NN
VLMC NN	ABC NN	SEMA3D_NRP1_PLXNA3	154	0.1547	0.792208	7.01563	2.55387e-10	5.41575e-09	Striatum	Secreted Signaling	SEMA3	Sema3d	NRP1_PLXNA3	NN-NN
VLMC NN	ABC NN	FN1_SDC4	154	0.76316	0.850649	3.22357	6.81866e-10	1.40243e-08	Striatum	ECM-Receptor	FN1	Fn1	Sdc4	NN-NN
VLMC NN	ABC NN	WNT6_FZD10_LRP5	154	0.0986984	0.701299	13.8279	8.17748e-10	1.67231e-08	Striatum	Secreted Signaling	WNT	Wnt6	FZD10_LRP5	NN-NN
VLMC NN	ABC NN	SEMA3B_NRP2_PLXNA4	154	0.248861	0.863636	7.08976	1.24656e-09	2.51326e-08	Striatum	Secreted Signaling	SEMA3	Sema3b	NRP2_PLXNA4	NN-NN
VLMC NN	ABC NN	WNT5B_FZD5	154	0.0909559	0.818182	3.84464	1.88253e-09	3.75015e-08	Striatum	Secreted Signaling	ncWNT	Wnt5b	Fzd5	NN-NN
VLMC NN	ABC NN	FN1_ITGAV_ITGB8	154	0.830065	0.850649	3.37944	1.89685e-09	3.77833e-08	Striatum	ECM-Receptor	FN1	Fn1	ITGAV_ITGB8	NN-NN
VLMC NN	ABC NN	SEMA3D_NRP2_PLXNA1	154	0.579028	0.909091	6.95255	1.99605e-09	3.96978e-08	Striatum	Secreted Signaling	SEMA3	Sema3d	NRP2_PLXNA1	NN-NN
VLMC NN	ABC NN	WNT6_FZD5_LRP5	154	0.109308	0.785714	5.80035	2.72717e-09	5.35176e-08	Striatum	Secreted Signaling	WNT	Wnt6	FZD5_LRP5	NN-NN
VLMC NN	ABC NN	WNT5B_FZD6	154	0.17732	0.863636	3.32004	4.68505e-09	9.04768e-08	Striatum	Secreted Signaling	ncWNT	Wnt5b	Fzd6	NN-NN
VLMC NN	ABC NN	FN1_ITGA5_ITGB1	154	0.594258	0.837662	3.96664	5.64672e-09	1.08445e-07	Striatum	ECM-Receptor	FN1	Fn1	ITGA5_ITGB1	NN-NN
VLMC NN	ABC NN	WNT6_FZD9_LRP5	154	0.155332	0.785714	5.46462	8.50139e-09	1.6081e-07	Striatum	Secreted Signaling	WNT	Wnt6	FZD9_LRP5	NN-NN
VLMC NN	ABC NN	WNT6_FZD8_LRP6	154	0.29052	0.772727	5.78513	1.14483e-08	2.14276e-07	Striatum	Secreted Signaling	WNT	Wnt6	FZD8_LRP6	NN-NN
VLMC NN	ABC NN	SEMA3B_NRP1_PLXNA4	154	0.312717	0.863636	4.52208	1.26849e-08	2.36465e-07	Striatum	Secreted Signaling	SEMA3	Sema3b	NRP1_PLXNA4	NN-NN
VLMC NN	ABC NN	WNT5B_FZD10	154	0.107924	0.707792	5.55738	2.09965e-08	3.83523e-07	Striatum	Secreted Signaling	ncWNT	Wnt5b	Fzd10	NN-NN
VLMC NN	ABC NN	WNT4_FZD1_LRP5	154	0.863421	0.954545	2.06983	2.1302e-08	3.88907e-07	Striatum	Secreted Signaling	WNT	Wnt4	FZD1_LRP5	NN-NN
VLMC NN	ABC NN	COL9A2_ITGA11_ITGB1	154	0.542531	0.792208	3.46833	2.43146e-08	4.41952e-07	Striatum	ECM-Receptor	COLLAGEN	Col9a2	ITGA11_ITGB1	NN-NN
VLMC NN	ABC NN	SEMA3D_NRP2_PLXNA3	154	0.225678	0.792208	7.40608	3.35838e-08	6.02911e-07	Striatum	Secreted Signaling	SEMA3	Sema3d	NRP2_PLXNA3	NN-NN
VLMC NN	ABC NN	FN1_CD44	154	0.254299	0.818182	4.40495	4.84965e-08	8.59756e-07	Striatum	ECM-Receptor	FN1	Fn1	Cd44	NN-NN
VLMC NN	ABC NN	COL9A2_ITGA9_ITGB1	154	0.309547	0.5	5.70248	5.31475e-08	9.38329e-07	Striatum	ECM-Receptor	COLLAGEN	Col9a2	ITGA9_ITGB1	NN-NN
VLMC NN	ABC NN	SEMA3B_NRP2_PLXNA1	154	0.278738	0.863636	6.69429	9.59084e-08	1.65348e-06	Striatum	Secreted Signaling	SEMA3	Sema3b	NRP2_PLXNA1	NN-NN
VLMC NN	ABC NN	WNT4_FZD10_LRP5	154	0.17726	0.707792	3.92198	1.09094e-07	1.87062e-06	Striatum	Secreted Signaling	WNT	Wnt4	FZD10_LRP5	NN-NN
VLMC NN	ABC NN	WNT6_FZD8_LRP5	154	0.113862	0.727273	8.0416	1.28228e-07	2.18415e-06	Striatum	Secreted Signaling	WNT	Wnt6	FZD8_LRP5	NN-NN
VLMC NN	ABC NN	WNT4_FZD10_LRP6	154	0.431863	0.707792	2.84099	1.56791e-07	2.65124e-06	Striatum	Secreted Signaling	WNT	Wnt4	FZD10_LRP6	NN-NN
VLMC NN	ABC NN	SEMA3B_NRP1_PLXNA1	154	0.188784	0.863636	4.24343	2.76076e-07	4.56032e-06	Striatum	Secreted Signaling	SEMA3	Sema3b	NRP1_PLXNA1	NN-NN
VLMC NN	ABC NN	FGF1_FGFR2	154	0.622261	0.928571	2.14149	4.94858e-07	7.96819e-06	Striatum	Secreted Signaling	FGF	Fgf1	Fgfr2	NN-NN
VLMC NN	ABC NN	SEMA3B_NRP2_PLXNA3	154	0.0803971	0.746753	5.59756	7.46131e-07	1.1803e-05	Striatum	Secreted Signaling	SEMA3	Sema3b	NRP2_PLXNA3	NN-NN
VLMC NN	ABC NN	FN1_ITGA3_ITGB1	154	0.488863	0.844156	3.73244	8.81428e-07	1.38362e-05	Striatum	ECM-Receptor	FN1	Fn1	ITGA3_ITGB1	NN-NN
VLMC NN	ABC NN	LGALS9_CD44	154	0.157774	0.935065	2.21448	8.92105e-07	1.39967e-05	Striatum	Secreted Signaling	GALECTIN	Lgals9	Cd44	NN-NN
VLMC NN	ABC NN	WNT5B_FZD8	154	0.0922467	0.75974	3.40548	1.31324e-06	2.02138e-05	Striatum	Secreted Signaling	ncWNT	Wnt5b	Fzd8	NN-NN
VLMC NN	ABC NN	WNT5B_FZD9	154	0.113721	0.785714	2.84658	1.31816e-06	2.02882e-05	Striatum	Secreted Signaling	ncWNT	Wnt5b	Fzd9	NN-NN
VLMC NN	ABC NN	FN1_ITGAV_ITGB3	154	0.105256	0.766234	5.29802	1.62816e-06	2.48165e-05	Striatum	ECM-Receptor	FN1	Fn1	ITGAV_ITGB3	NN-NN
VLMC NN	ABC NN	FN1_SDC1	154	0.0510793	0.811688	5.4584	1.85362e-06	2.80088e-05	Striatum	ECM-Receptor	FN1	Fn1	Sdc1	NN-NN
VLMC NN	ABC NN	HBEGF_EGFR_ERBB2	154	0.180618	0.922078	2.37338	2.70874e-06	4.01473e-05	Striatum	Secreted Signaling	EGF	Hbegf	EGFR_ERBB2	NN-NN
VLMC NN	ABC NN	LAMA4_SV2C	154	0.0545759	0.519481	2.72436	3.45042e-06	5.04625e-05	Striatum	ECM-Receptor	LAMININ	Lama4	Sv2c	NN-NN
VLMC NN	ABC NN	IGF1_ITGAV_ITGB3	154	0.109545	0.857143	3.76368	4.10762e-06	5.95284e-05	Striatum	Secreted Signaling	IGF	Igf1	ITGAV_ITGB3	NN-NN
VLMC NN	ABC NN	WNT5A_FZD10	154	0.283294	0.707792	2.18701	6.53663e-06	9.2341e-05	Striatum	Secreted Signaling	ncWNT	Wnt5a	Fzd10	NN-NN
VLMC NN	ABC NN	WNT4_FZD8_LRP5	154	0.212605	0.727273	2.81666	1.33423e-05	0.00018119	Striatum	Secreted Signaling	WNT	Wnt4	FZD8_LRP5	NN-NN
VLMC NN	ABC NN	AGT_AGTR1B	154	0.109333	0.603896	5.32876	2.12092e-05	0.000280544	Striatum	Secreted Signaling	AGT	Agt	Agtr1b	NN-NN
VLMC NN	ABC NN	WNT9A_FZD2_LRP5	154	0.289133	0.948052	2.00734	2.17239e-05	0.000287005	Striatum	Secreted Signaling	WNT	Wnt9a	FZD2_LRP5	NN-NN
VLMC NN	ABC NN	SST_SSTR4	154	0.00547026	0.649351	2.87212	3.03618e-05	0.000393164	Striatum	Secreted Signaling	SEMATOSTATIN	Sst	Sstr4	NN-NN
VLMC NN	ABC NN	WNT9A_FZD10_LRP5	154	0.0221821	0.701299	3.70099	3.23443e-05	0.000417401	Striatum	Secreted Signaling	WNT	Wnt9a	FZD10_LRP5	NN-NN
VLMC NN	ABC NN	COMP_SDC4	154	0.187003	0.668831	2.41879	4.38004e-05	0.000554279	Striatum	ECM-Receptor	THBS	Comp	Sdc4	NN-NN
VLMC NN	ABC NN	SEMA3B_NRP1_PLXNA3	154	0.0526014	0.746753	4.32846	4.93374e-05	0.000619291	Striatum	Secreted Signaling	SEMA3	Sema3b	NRP1_PLXNA3	NN-NN
VLMC NN	ABC NN	COMP_ITGAV_ITGB3	154	0.0131381	0.61039	3.494	5.43558e-05	0.000677768	Striatum	ECM-Receptor	THBS	Comp	ITGAV_ITGB3	NN-NN
VLMC NN	ABC NN	NRTN_GFRA2	154	0.014696	0.636364	3.14224	6.70796e-05	0.000824151	Striatum	Secreted Signaling	GDNF	Nrtn	GFRA2_RET	NN-NN
VLMC NN	ABC NN	FN1_ITGA2B_ITGB3	154	0.0118939	0.75974	7.3757	6.74775e-05	0.000828714	Striatum	ECM-Receptor	FN1	Fn1	ITGA2B_ITGB3	NN-NN
VLMC NN	ABC NN	WNT9A_FZD10_LRP6	154	0.0737884	0.701299	3.11509	7.35817e-05	0.000898682	Striatum	Secreted Signaling	WNT	Wnt9a	FZD10_LRP6	NN-NN
VLMC NN	ABC NN	WNT4_FZD9_LRP5	154	0.290327	0.792208	2.07928	7.80573e-05	0.000949109	Striatum	Secreted Signaling	WNT	Wnt4	FZD9_LRP5	NN-NN
VLMC NN	ABC NN	WNT11_FZD1	154	0.0344582	0.512987	3.10417	9.78219e-05	0.00117221	Striatum	Secreted Signaling	ncWNT	Wnt11	Fzd1	NN-NN
VLMC NN	ABC NN	WNT9A_FZD8_LRP5	154	0.0240338	0.720779	3.10324	0.000110439	0.00131203	Striatum	Secreted Signaling	WNT	Wnt9a	FZD8_LRP5	NN-NN
VLMC NN	ABC NN	WNT11_FZD2	154	0.0691767	0.512987	3.11419	0.000162542	0.00187784	Striatum	Secreted Signaling	ncWNT	Wnt11	Fzd2	NN-NN
VLMC NN	ABC NN	WNT9A_FZD8_LRP6	154	0.0765509	0.766234	2.62142	0.000182666	0.00208859	Striatum	Secreted Signaling	WNT	Wnt9a	FZD8_LRP6	NN-NN
VLMC NN	ABC NN	THBS3_SDC4	154	0.194324	0.746753	2.12693	0.000206976	0.00234448	Striatum	ECM-Receptor	THBS	Thbs3	Sdc4	NN-NN
VLMC NN	ABC NN	WNT4_FZD5_LRP5	154	0.218703	0.792208	2.02981	0.000212297	0.00240113	Striatum	Secreted Signaling	WNT	Wnt4	FZD5_LRP5	NN-NN
VLMC NN	ABC NN	WNT11_FZD3	154	0.0284614	0.512987	2.72658	0.000256978	0.00286235	Striatum	Secreted Signaling	ncWNT	Wnt11	Fzd3	NN-NN
VLMC NN	ABC NN	WNT11_FZD5	154	0.00444796	0.428571	3.15317	0.000453704	0.00480295	Striatum	Secreted Signaling	ncWNT	Wnt11	Fzd5	NN-NN
VLMC NN	ABC NN	WNT11_FZD7	154	0.0286704	0.512987	2.73727	0.000486532	0.00511825	Striatum	Secreted Signaling	ncWNT	Wnt11	Fzd7	NN-NN
VLMC NN	ABC NN	COMP_CD47	154	0.136788	0.668831	2.03014	0.000579746	0.00599979	Striatum	ECM-Receptor	THBS	Comp	Cd47	NN-NN
VLMC NN	ABC NN	FN1_ITGA8_ITGB1	154	0.0765063	0.441558	4.78401	0.000685292	0.00698885	Striatum	ECM-Receptor	FN1	Fn1	ITGA8_ITGB1	NN-NN
ACB-BST-FS D1 Gaba	ACB-BST-FS D1 Gaba	COMP_CD47	376	0.379197	0.832447	2.04591	2.83299e-18	9.1275e-17	Striatum	ECM-Receptor	THBS	Comp	Cd47	neuron-neuron
ACB-BST-FS D1 Gaba	ACB-BST-FS D1 Gaba	CD200_CD200R4	376	0.0941337	0.444149	3.79882	4.3302e-13	1.08989e-11	Striatum	Cell-Cell Contact	CD200	Cd200	Cd200r4	neuron-neuron
ACB-BST-FS D1 Gaba	ACB-BST-FS D1 Gaba	EFNB3_EPHB4	376	0.092994	0.412234	4.09823	6.99979e-12	1.64387e-10	Striatum	Cell-Cell Contact	EPHB	Efnb3	Ephb4	neuron-neuron
ACB-BST-FS D1 Gaba	ACB-BST-FS D1 Gaba	TNXB_ITGA8_ITGB1	376	0.0279201	0.513298	7.76129	1.42869e-09	2.86829e-08	Striatum	ECM-Receptor	TENASCIN	Tnxb	ITGA8_ITGB1	neuron-neuron
ACB-BST-FS D1 Gaba	ACB-BST-FS D1 Gaba	BMP8B_BMPR1A_BMPR2	376	0.187504	0.510638	2.275	3.87136e-08	6.91425e-07	Striatum	Secreted Signaling	BMP	Bmp8b	BMPR1A_BMPR2	neuron-neuron
ACB-BST-FS D1 Gaba	ACB-BST-FS D1 Gaba	WNT7A_FZD8_LRP6	376	0.106845	0.944149	2.01686	1.4819e-07	2.51067e-06	Striatum	Secreted Signaling	WNT	Wnt7a	FZD8_LRP6	neuron-neuron
ACB-BST-FS D1 Gaba	ACB-BST-FS D1 Gaba	BMP8B_BMPR1A_ACVR2B	376	0.0336583	0.510638	2.6492	1.72107e-06	2.61324e-05	Striatum	Secreted Signaling	BMP	Bmp8b	BMPR1A_ACVR2B	neuron-neuron
ACB-BST-FS D1 Gaba	ACB-BST-FS D1 Gaba	IL4_IL4R	376	0.00185509	0.486702	4.5522	1.72236e-06	2.61483e-05	Striatum	Secreted Signaling	IL4	Il4	Il4ra	neuron-neuron
ACB-BST-FS D1 Gaba	ACB-BST-FS D1 Gaba	EFNB1_EPHB4	376	0.0129417	0.412234	3.52664	1.86189e-06	2.81241e-05	Striatum	Cell-Cell Contact	EPHB	Efnb1	Ephb4	neuron-neuron
ACB-BST-FS D1 Gaba	ACB-BST-FS D1 Gaba	EFNB2_EPHB4	376	0.0561315	0.412234	2.34896	3.17858e-06	4.66774e-05	Striatum	Cell-Cell Contact	EPHB	Efnb2	Ephb4	neuron-neuron
ACB-BST-FS D1 Gaba	ACB-BST-FS D1 Gaba	IL4_IL4R_IL13RA1	376	0.000529235	0.486702	4.38156	3.9197e-06	5.69296e-05	Striatum	Secreted Signaling	IL4	Il4	IL4R_IL13RA1	neuron-neuron
ACB-BST-FS D1 Gaba	ACB-BST-FS D1 Gaba	DLL1_NOTCH2	376	0.00426005	0.574468	2.46325	4.02777e-06	5.84331e-05	Striatum	Cell-Cell Contact	NOTCH	Dll1	Notch2	neuron-neuron
ACB-BST-FS D1 Gaba	ACB-BST-FS D1 Gaba	JAM3_F11R	376	0.0381315	0.446809	2.2356	5.39142e-06	7.701e-05	Striatum	Cell-Cell Contact	JAM	Jam3	F11r	neuron-neuron
ACB-BST-FS D1 Gaba	ACB-BST-FS D1 Gaba	WNT5A_FZD5	376	0.0137783	0.452128	2.39201	1.10222e-05	0.000151432	Striatum	Secreted Signaling	ncWNT	Wnt5a	Fzd5	neuron-neuron
ACB-BST-FS D1 Gaba	ACB-BST-FS D1 Gaba	WNT4_FZD8_LRP6	376	0.0447217	0.691489	2.08208	3.72606e-05	0.000476701	Striatum	Secreted Signaling	WNT	Wnt4	FZD8_LRP6	neuron-neuron
ACB-BST-FS D1 Gaba	ACB-BST-FS D1 Gaba	SHH_PTCH2	376	0.00721185	0.603723	2.08628	9.12161e-05	0.00109841	Striatum	Secreted Signaling	HH	Shh	PTCH2_SMO	neuron-neuron
ACB-BST-FS D1 Gaba	ACB-BST-FS D1 Gaba	COL2A1_ITGAV_ITGB8	376	0.0132494	0.630319	2.34321	0.000279197	0.00308562	Striatum	ECM-Receptor	COLLAGEN	Col2a1	ITGAV_ITGB8	neuron-neuron
ACB-BST-FS D1 Gaba	ACB-BST-FS D1 Gaba	IL34_CSF1R	376	0.0246354	0.518617	2.44116	0.000759149	0.00767049	Striatum	Secreted Signaling	CSF	Il34	Csf1r	neuron-neuron
Astro-TE NN	Ependymal NN	COL4A6_ITGAV_ITGB8	1807	0.125336	0.762037	10.926	0	0	Striatum	ECM-Receptor	COLLAGEN	Col4a6	ITGAV_ITGB8	NN-NN
Astro-TE NN	Ependymal NN	COL9A2_ITGAV_ITGB8	1807	0.0684392	0.665191	10.8967	0	0	Striatum	ECM-Receptor	COLLAGEN	Col9a2	ITGAV_ITGB8	NN-NN
Astro-TE NN	Ependymal NN	THBS4_SDC1	1807	0.0874652	0.547316	10.8615	0	0	Striatum	ECM-Receptor	THBS	Thbs4	Sdc1	NN-NN
Astro-TE NN	Ependymal NN	COL4A6_ITGA3_ITGB1	1807	0.0778197	0.765357	9.74964	0	0	Striatum	ECM-Receptor	COLLAGEN	Col4a6	ITGA3_ITGB1	NN-NN
Astro-TE NN	Ependymal NN	COL9A2_ITGA3_ITGB1	1807	0.0427789	0.669618	9.34228	0	0	Striatum	ECM-Receptor	COLLAGEN	Col9a2	ITGA3_ITGB1	NN-NN
Astro-TE NN	Ependymal NN	COL4A6_CD44	1807	0.0226076	0.731046	9.06734	0	0	Striatum	ECM-Receptor	COLLAGEN	Col4a6	Cd44	NN-NN
Astro-TE NN	Ependymal NN	COL9A2_CD44	1807	0.0118018	0.642501	8.99585	0	0	Striatum	ECM-Receptor	COLLAGEN	Col9a2	Cd44	NN-NN
Astro-TE NN	Ependymal NN	COL4A6_ITGA11_ITGB1	1807	0.0837426	0.764804	8.97885	0	0	Striatum	ECM-Receptor	COLLAGEN	Col4a6	ITGA11_ITGB1	NN-NN
Astro-TE NN	Ependymal NN	THBS4_CD36	1807	0.192409	0.582734	8.87602	0	0	Striatum	ECM-Receptor	THBS	Thbs4	Cd36	NN-NN
Astro-TE NN	Ependymal NN	COL9A2_ITGA11_ITGB1	1807	0.0466714	0.669065	8.48712	0	0	Striatum	ECM-Receptor	COLLAGEN	Col9a2	ITGA11_ITGB1	NN-NN
Astro-TE NN	Ependymal NN	COL9A2_SDC4	1807	0.162047	0.671278	8.4546	0	0	Striatum	ECM-Receptor	COLLAGEN	Col9a2	Sdc4	NN-NN
Astro-TE NN	Ependymal NN	COL4A6_SDC4	1807	0.273881	0.767571	8.22709	0	0	Striatum	ECM-Receptor	COLLAGEN	Col4a6	Sdc4	NN-NN
Astro-TE NN	Ependymal NN	THBS4_ITGA3_ITGB1	1807	0.707246	0.992806	7.8267	0	0	Striatum	ECM-Receptor	THBS	Thbs4	ITGA3_ITGB1	NN-NN
Astro-TE NN	Ependymal NN	FGF18_FGFR3	1807	0.0686162	0.728279	6.98156	0	0	Striatum	Secreted Signaling	FGF	Fgf18	Fgfr3	NN-NN
Astro-TE NN	Ependymal NN	NRG1_ERBB2_ERBB3	1807	0.114838	0.857775	6.60647	0	0	Striatum	Secreted Signaling	NRG	Nrg1	ERBB2_ERBB3	NN-NN
Astro-TE NN	Ependymal NN	FGF18_FGFR1	1807	0.210833	0.728279	6.25173	0	0	Striatum	Secreted Signaling	FGF	Fgf18	Fgfr1	NN-NN
Astro-TE NN	Ependymal NN	THBS4_CD47	1807	1.28389	0.995019	6.22412	0	0	Striatum	ECM-Receptor	THBS	Thbs4	Cd47	NN-NN
Astro-TE NN	Ependymal NN	EFNB3_EPHB6	1807	0.0251389	0.81295	6.126	0	0	Striatum	Cell-Cell Contact	EPHB	Efnb3	Ephb6	NN-NN
Astro-TE NN	Ependymal NN	FGF18_FGFR2	1807	0.20045	0.728279	5.81064	0	0	Striatum	Secreted Signaling	FGF	Fgf18	Fgfr2	NN-NN
Astro-TE NN	Ependymal NN	COL4A4_ITGA3_ITGB1	1807	0.0538285	0.717211	5.79379	0	0	Striatum	ECM-Receptor	COLLAGEN	Col4a4	ITGA3_ITGB1	NN-NN
Astro-TE NN	Ependymal NN	COL4A4_ITGAV_ITGB8	1807	0.0854516	0.711677	5.42284	0	0	Striatum	ECM-Receptor	COLLAGEN	Col4a4	ITGAV_ITGB8	NN-NN
Astro-TE NN	Ependymal NN	EFNB3_EPHB4	1807	0.0219942	0.788046	5.16364	0	0	Striatum	Cell-Cell Contact	EPHB	Efnb3	Ephb4	NN-NN
Astro-TE NN	Ependymal NN	THBS4_SDC4	1807	1.7454	0.995019	5.13207	0	0	Striatum	ECM-Receptor	THBS	Thbs4	Sdc4	NN-NN
Astro-TE NN	Ependymal NN	EFNB3_EPHB3	1807	0.0196716	0.841173	4.94468	0	0	Striatum	Cell-Cell Contact	EPHB	Efnb3	Ephb3	NN-NN
Astro-TE NN	Ependymal NN	COL4A4_ITGA11_ITGB1	1807	0.0570902	0.714997	4.84808	0	0	Striatum	ECM-Receptor	COLLAGEN	Col4a4	ITGA11_ITGB1	NN-NN
Astro-TE NN	Ependymal NN	EFNB2_EPHB3	1807	0.0453001	0.842833	4.70243	0	0	Striatum	Cell-Cell Contact	EPHB	Efnb2	Ephb3	NN-NN
Astro-TE NN	Ependymal NN	NRG1_ERBB3	1807	0.479091	0.940232	4.47956	0	0	Striatum	Secreted Signaling	NRG	Nrg1	Erbb3	NN-NN
Astro-TE NN	Ependymal NN	EFNB1_EPHB4	1807	0.0231419	0.76425	4.46122	0	0	Striatum	Cell-Cell Contact	EPHB	Efnb1	Ephb4	NN-NN
Astro-TE NN	Ependymal NN	EFNB3_EPHA4	1807	0.056377	0.940786	4.27582	0	0	Striatum	Cell-Cell Contact	EPHB	Efnb3	Epha4	NN-NN
Astro-TE NN	Ependymal NN	EFNB2_EPHB4	1807	0.0456717	0.790814	4.22676	0	0	Striatum	Cell-Cell Contact	EPHB	Efnb2	Ephb4	NN-NN
Astro-TE NN	Ependymal NN	COL4A4_SDC4	1807	0.199594	0.718871	4.20125	0	0	Striatum	ECM-Receptor	COLLAGEN	Col4a4	Sdc4	NN-NN
Astro-TE NN	Ependymal NN	COL4A4_CD44	1807	0.0143103	0.68124	4.19881	0	0	Striatum	ECM-Receptor	COLLAGEN	Col4a4	Cd44	NN-NN
Astro-TE NN	Ependymal NN	EFNB3_EPHB1	1807	0.0536366	0.932485	4.15686	0	0	Striatum	Cell-Cell Contact	EPHB	Efnb3	Ephb1	NN-NN
Astro-TE NN	Ependymal NN	TNXB_SDC4	1807	0.128673	0.633647	4.00943	0	0	Striatum	ECM-Receptor	TENASCIN	Tnxb	Sdc4	NN-NN
Astro-TE NN	Ependymal NN	EFNB2_EPHA4	1807	0.111835	0.945213	3.88972	0	0	Striatum	Cell-Cell Contact	EPHB	Efnb2	Epha4	NN-NN
Astro-TE NN	Ependymal NN	EFNB2_EPHB1	1807	0.104354	0.935805	3.81662	0	0	Striatum	Cell-Cell Contact	EPHB	Efnb2	Ephb1	NN-NN
Astro-TE NN	Ependymal NN	NRG1_ERBB2_ERBB4	1807	0.844403	0.89098	3.81402	0	0	Striatum	Secreted Signaling	NRG	Nrg1	ERBB2_ERBB4	NN-NN
Astro-TE NN	Ependymal NN	CXCL12_ACKR3	1807	0.0735067	0.804649	3.8127	0	0	Striatum	Secreted Signaling	CXCL	Cxcl12	Ackr3	NN-NN
Astro-TE NN	Ependymal NN	EFNB1_EPHB1	1807	0.0529878	0.900387	3.68085	0	0	Striatum	Cell-Cell Contact	EPHB	Efnb1	Ephb1	NN-NN
Astro-TE NN	Ependymal NN	DLK1_NOTCH1	1807	0.150146	0.81793	3.54128	0	0	Striatum	Cell-Cell Contact	NOTCH	Dlk1	Notch1	NN-NN
Astro-TE NN	Ependymal NN	EFNB1_EPHA4	1807	0.0555635	0.909242	3.49998	0	0	Striatum	Cell-Cell Contact	EPHB	Efnb1	Epha4	NN-NN
Astro-TE NN	Ependymal NN	CXCL12_CXCR4	1807	0.112466	0.805755	3.48917	0	0	Striatum	Secreted Signaling	CXCL	Cxcl12	Cxcr4	NN-NN
Astro-TE NN	Ependymal NN	SEMA5B_PLXNA3	1807	0.0501026	0.798561	3.43193	0	0	Striatum	Cell-Cell Contact	SEMA5	Sema5b	Plxna3	NN-NN
Astro-TE NN	Ependymal NN	DLK1_NOTCH2	1807	0.112947	0.81959	3.29281	0	0	Striatum	Cell-Cell Contact	NOTCH	Dlk1	Notch2	NN-NN
Astro-TE NN	Ependymal NN	JAG1_NOTCH1	1807	0.105496	0.894853	2.94556	0	0	Striatum	Cell-Cell Contact	NOTCH	Jag1	Notch1	NN-NN
Astro-TE NN	Ependymal NN	JAG1_NOTCH2	1807	0.081044	0.89596	2.87321	0	0	Striatum	Cell-Cell Contact	NOTCH	Jag1	Notch2	NN-NN
Astro-TE NN	Ependymal NN	SEMA5B_PLXNA1	1807	0.0773683	0.89596	2.69002	0	0	Striatum	Cell-Cell Contact	SEMA5	Sema5b	Plxna1	NN-NN
Astro-TE NN	Ependymal NN	COL1A2_ITGAV_ITGB8	1807	0.186915	0.913116	2.56364	0	0	Striatum	ECM-Receptor	COLLAGEN	Col1a2	ITGAV_ITGB8	NN-NN
Astro-TE NN	Ependymal NN	EFNA5_EPHA3	1807	0.223198	0.935252	2.44585	0	0	Striatum	Cell-Cell Contact	EPHA	Efna5	Epha3	NN-NN
Astro-TE NN	Ependymal NN	LAMB2_ITGAV_ITGB8	1807	0.207947	0.97399	2.27414	0	0	Striatum	ECM-Receptor	LAMININ	Lamb2	ITGAV_ITGB8	NN-NN
Astro-TE NN	Ependymal NN	EFNA5_EPHA5	1807	0.535005	0.985058	2.18828	0	0	Striatum	Cell-Cell Contact	EPHA	Efna5	Epha5	NN-NN
Astro-TE NN	Ependymal NN	NAMPT_INSR	1807	0.17833	0.988932	2.14579	0	0	Striatum	Secreted Signaling	VISFATIN	Nampt	Insr	NN-NN
Astro-TE NN	Ependymal NN	COL4A5_ITGAV_ITGB8	1807	0.40607	0.988932	2.14297	0	0	Striatum	ECM-Receptor	COLLAGEN	Col4a5	ITGAV_ITGB8	NN-NN
Astro-TE NN	Ependymal NN	EFNA5_EPHA4	1807	0.220812	0.967349	2.11858	0	0	Striatum	Cell-Cell Contact	EPHA	Efna5	Epha4	NN-NN
Astro-TE NN	Ependymal NN	NRG1_ERBB4	1807	2.35369	1	2.06522	0	0	Striatum	Secreted Signaling	NRG	Nrg1	Erbb4	NN-NN
Astro-TE NN	Ependymal NN	COL4A5_ITGA3_ITGB1	1807	0.272969	0.99668	2.00099	0	0	Striatum	ECM-Receptor	COLLAGEN	Col4a5	ITGA3_ITGB1	NN-NN
Astro-TE NN	Ependymal NN	COL1A2_ITGA11_ITGB1	1807	0.136105	0.918096	2.18413	4.2039e-45	2.86068e-43	Striatum	ECM-Receptor	COLLAGEN	Col1a2	ITGA11_ITGB1	NN-NN
Astro-TE NN	Ependymal NN	COL4A6_ITGA10_ITGB1	1807	0.0254637	0.669618	9.24636	8.40779e-45	5.68947e-43	Striatum	ECM-Receptor	COLLAGEN	Col4a6	ITGA10_ITGB1	NN-NN
Astro-TE NN	Ependymal NN	EFNB1_EPHB3	1807	0.0183613	0.813503	3.68123	3.08286e-44	2.05622e-42	Striatum	Cell-Cell Contact	EPHB	Efnb1	Ephb3	NN-NN
Astro-TE NN	Ependymal NN	SEMA3B_NRP2_PLXNA4	1807	0.0331913	0.47648	8.28041	9.24857e-44	6.12195e-42	Striatum	Secreted Signaling	SEMA3	Sema3b	NRP2_PLXNA4	NN-NN
Astro-TE NN	Ependymal NN	JAG1_NOTCH3	1807	0.011388	0.706696	3.59357	1.45315e-42	9.39691e-41	Striatum	Cell-Cell Contact	NOTCH	Jag1	Notch3	NN-NN
Astro-TE NN	Ependymal NN	DLL1_NOTCH1	1807	0.0218779	0.411732	15.8181	5.21283e-42	3.31792e-40	Striatum	Cell-Cell Contact	NOTCH	Dll1	Notch1	NN-NN
Astro-TE NN	Ependymal NN	COL9A2_ITGA10_ITGB1	1807	0.0134598	0.588268	9.27537	1.08685e-41	6.86769e-40	Striatum	ECM-Receptor	COLLAGEN	Col9a2	ITGA10_ITGB1	NN-NN
Astro-TE NN	Ependymal NN	LAMB2_ITGA3_ITGB1	1807	0.13017	0.981738	2.02052	8.61672e-41	5.31724e-39	Striatum	ECM-Receptor	LAMININ	Lamb2	ITGA3_ITGB1	NN-NN
Astro-TE NN	Ependymal NN	COL9A2_ITGA9_ITGB1	1807	0.00816525	0.508024	14.8282	3.92023e-39	2.34239e-37	Striatum	ECM-Receptor	COLLAGEN	Col9a2	ITGA9_ITGB1	NN-NN
Astro-TE NN	Ependymal NN	DLL1_NOTCH2	1807	0.0164782	0.411732	13.8943	8.50291e-38	4.92054e-36	Striatum	Cell-Cell Contact	NOTCH	Dll1	Notch2	NN-NN
Astro-TE NN	Ependymal NN	COL4A6_SDC1	1807	0.00534722	0.442169	10.4313	1.20101e-37	6.92813e-36	Striatum	ECM-Receptor	COLLAGEN	Col4a6	Sdc1	NN-NN
Astro-TE NN	Ependymal NN	COL1A2_ITGA3_ITGB1	1807	0.119737	0.920863	2.27087	1.41744e-37	8.15937e-36	Striatum	ECM-Receptor	COLLAGEN	Col1a2	ITGA3_ITGB1	NN-NN
Astro-TE NN	Ependymal NN	DLK1_NOTCH3	1807	0.0148611	0.644715	3.36308	5.61097e-37	3.17719e-35	Striatum	Cell-Cell Contact	NOTCH	Dlk1	Notch3	NN-NN
Astro-TE NN	Ependymal NN	COL4A4_ITGA10_ITGB1	1807	0.0166427	0.626453	5.89827	8.84174e-36	4.8642e-34	Striatum	ECM-Receptor	COLLAGEN	Col4a4	ITGA10_ITGB1	NN-NN
Astro-TE NN	Ependymal NN	EFNB2_EPHB2	1807	0.0383474	0.824018	2.65462	2.25904e-35	1.23379e-33	Striatum	Cell-Cell Contact	EPHB	Efnb2	Ephb2	NN-NN
Astro-TE NN	Ependymal NN	CTF1_LIFR_IL6ST	1807	0.0502615	0.733813	2.95841	8.56221e-34	4.50409e-32	Striatum	Secreted Signaling	LIFR	Ctf1	LIFR_IL6ST	NN-NN
Astro-TE NN	Ependymal NN	WNT9A_FZD3_LRP6	1807	0.202195	0.531267	2.45392	2.00062e-33	1.04238e-31	Striatum	Secreted Signaling	WNT	Wnt9a	FZD3_LRP6	NN-NN
Astro-TE NN	Ependymal NN	EFNB3_EPHB2	1807	0.0191604	0.820144	2.67575	2.91987e-33	1.51591e-31	Striatum	Cell-Cell Contact	EPHB	Efnb3	Ephb2	NN-NN
Astro-TE NN	Ependymal NN	COL4A6_ITGA9_ITGB1	1807	0.0144977	0.588268	7.99831	4.80124e-33	2.47912e-31	Striatum	ECM-Receptor	COLLAGEN	Col4a6	ITGA9_ITGB1	NN-NN
Astro-TE NN	Ependymal NN	WNT9A_FZD2_LRP6	1807	0.0225491	0.527393	3.23061	3.35344e-32	1.69786e-30	Striatum	Secreted Signaling	WNT	Wnt9a	FZD2_LRP6	NN-NN
Astro-TE NN	Ependymal NN	COL9A2_ITGA2_ITGB1	1807	0.00620701	0.473713	8.55431	1.44356e-31	7.20364e-30	Striatum	ECM-Receptor	COLLAGEN	Col9a2	ITGA2_ITGB1	NN-NN
Astro-TE NN	Ependymal NN	COL4A5_ITGA10_ITGB1	1807	0.0957048	0.850581	2.13634	1.88467e-31	9.37706e-30	Striatum	ECM-Receptor	COLLAGEN	Col4a5	ITGA10_ITGB1	NN-NN
Astro-TE NN	Ependymal NN	FN1_SDC4	1807	0.115357	0.426674	4.71086	3.20881e-30	1.54858e-28	Striatum	ECM-Receptor	FN1	Fn1	Sdc4	NN-NN
Astro-TE NN	Ependymal NN	SEMA5A_PLXNB3	1807	0.0228233	0.857775	2.27206	1.73577e-29	8.24581e-28	Striatum	Cell-Cell Contact	SEMA5	Sema5a	Plxnb3	NN-NN
Astro-TE NN	Ependymal NN	OCLN_OCLN	1807	0.0649017	0.50249	2.69228	5.52012e-29	2.57752e-27	Striatum	Cell-Cell Contact	OCLN	Ocln	Ocln	NN-NN
Astro-TE NN	Ependymal NN	SEMA5A_PLXNA3	1807	0.00878715	0.726065	2.64818	8.3991e-29	3.89353e-27	Striatum	Cell-Cell Contact	SEMA5	Sema5a	Plxna3	NN-NN
Astro-TE NN	Ependymal NN	SEMA3B_NRP2_PLXNA2	1807	0.0123345	0.475927	7.50605	9.79847e-29	4.52878e-27	Striatum	Secreted Signaling	SEMA3	Sema3b	NRP2_PLXNA2	NN-NN
Astro-TE NN	Ependymal NN	COL4A6_ITGA2_ITGB1	1807	0.00966488	0.541782	5.17453	5.1891e-28	2.34676e-26	Striatum	ECM-Receptor	COLLAGEN	Col4a6	ITGA2_ITGB1	NN-NN
Astro-TE NN	Ependymal NN	HGF_MET	1807	0.0148116	0.713337	2.22753	5.83894e-28	2.63574e-26	Striatum	Secreted Signaling	HGF	Hgf	Met	NN-NN
Astro-TE NN	Ependymal NN	COL4A5_ITGA9_ITGB1	1807	0.05822	0.755949	2.45415	6.70457e-28	3.02025e-26	Striatum	ECM-Receptor	COLLAGEN	Col4a5	ITGA9_ITGB1	NN-NN
Astro-TE NN	Ependymal NN	COL4A4_SDC1	1807	0.00378743	0.41782	4.83579	3.24623e-27	1.43224e-25	Striatum	ECM-Receptor	COLLAGEN	Col4a4	Sdc1	NN-NN
Astro-TE NN	Ependymal NN	LAMB2_ITGA9_ITGB1	1807	0.0243946	0.747648	2.42104	8.42736e-27	3.68469e-25	Striatum	ECM-Receptor	LAMININ	Lamb2	ITGA9_ITGB1	NN-NN
Astro-TE NN	Ependymal NN	SEMA5A_PLXNA1	1807	0.0151571	0.813503	2.59066	2.0371e-26	8.82033e-25	Striatum	Cell-Cell Contact	SEMA5	Sema5a	Plxna1	NN-NN
Astro-TE NN	Ependymal NN	TNXB_ITGA9_ITGB1	1807	0.00632547	0.493082	6.55658	1.69886e-25	7.14081e-24	Striatum	ECM-Receptor	TENASCIN	Tnxb	ITGA9_ITGB1	NN-NN
Astro-TE NN	Ependymal NN	WNT9A_FZD2_LRP5	1807	0.0097451	0.52518	3.04744	3.15821e-25	1.31384e-23	Striatum	Secreted Signaling	WNT	Wnt9a	FZD2_LRP5	NN-NN
Astro-TE NN	Ependymal NN	COL1A2_ITGA10_ITGB1	1807	0.0395402	0.792474	2.35074	4.87514e-25	2.0143e-23	Striatum	ECM-Receptor	COLLAGEN	Col1a2	ITGA10_ITGB1	NN-NN
Astro-TE NN	Ependymal NN	WNT9A_FZD3_LRP5	1807	0.102567	0.529054	2.37238	5.71079e-24	2.27693e-22	Striatum	Secreted Signaling	WNT	Wnt9a	FZD3_LRP5	NN-NN
Astro-TE NN	Ependymal NN	FN1_ITGAV_ITGB8	1807	0.0503462	0.421693	8.11209	6.69372e-24	2.66155e-22	Striatum	ECM-Receptor	FN1	Fn1	ITGAV_ITGB8	NN-NN
Astro-TE NN	Ependymal NN	TNC_ITGA9_ITGB1	1807	0.0636136	0.717211	2.89723	6.57488e-23	2.53542e-21	Striatum	ECM-Receptor	TENASCIN	Tnc	ITGA9_ITGB1	NN-NN
Astro-TE NN	Ependymal NN	EFNB1_EPHB2	1807	0.0183394	0.788046	2.27469	2.19957e-22	8.29901e-21	Striatum	Cell-Cell Contact	EPHB	Efnb1	Ephb2	NN-NN
Astro-TE NN	Ependymal NN	TGFB3_ACVR1B_TGFBR2	1807	0.0796404	0.789707	2.12778	5.5318e-22	2.05838e-20	Striatum	Secreted Signaling	TGFb	Tgfb3	ACVR1B_TGFbR2	NN-NN
Astro-TE NN	Ependymal NN	WNT9A_FZD6_LRP6	1807	0.0268605	0.524626	2.69676	4.13227e-21	1.48797e-19	Striatum	Secreted Signaling	WNT	Wnt9a	FZD6_LRP6	NN-NN
Astro-TE NN	Ependymal NN	FN1_ITGA3_ITGB1	1807	0.0337292	0.425014	7.13523	6.90613e-21	2.46124e-19	Striatum	ECM-Receptor	FN1	Fn1	ITGA3_ITGB1	NN-NN
Astro-TE NN	Ependymal NN	COL4A4_ITGA9_ITGB1	1807	0.00991327	0.534588	4.88424	1.50866e-20	5.33057e-19	Striatum	ECM-Receptor	COLLAGEN	Col4a4	ITGA9_ITGB1	NN-NN
Astro-TE NN	Ependymal NN	EFNA4_EPHA5	1807	0.0252864	0.494743	2.41692	2.16724e-20	7.61569e-19	Striatum	Cell-Cell Contact	EPHA	Efna4	Epha5	NN-NN
Astro-TE NN	Ependymal NN	FN1_ITGAV_ITGB1	1807	0.0284451	0.421693	8.48137	4.64881e-20	1.61336e-18	Striatum	ECM-Receptor	FN1	Fn1	ITGAV_ITGB1	NN-NN
Astro-TE NN	Ependymal NN	COL1A2_ITGA9_ITGB1	1807	0.0230864	0.699502	2.50902	5.80609e-20	2.00766e-18	Striatum	ECM-Receptor	COLLAGEN	Col1a2	ITGA9_ITGB1	NN-NN
Astro-TE NN	Ependymal NN	SEMA3B_NRP2_PLXNA1	1807	0.0023095	0.429441	6.0491	5.1776e-19	1.72564e-17	Striatum	Secreted Signaling	SEMA3	Sema3b	NRP2_PLXNA1	NN-NN
Astro-TE NN	Ependymal NN	COL4A4_ITGA2_ITGB1	1807	0.00737732	0.504151	3.48082	6.3452e-18	2.01727e-16	Striatum	ECM-Receptor	COLLAGEN	Col4a4	ITGA2_ITGB1	NN-NN
Astro-TE NN	Ependymal NN	POMC_OPRL1	1807	0.00309609	0.566132	2.36545	8.60467e-17	2.60886e-15	Striatum	Secreted Signaling	OPIOID	Pomc	Oprl1	NN-NN
Astro-TE NN	Ependymal NN	COL4A6_ITGA1_ITGB1	1807	0.012079	0.42114	16.1977	3.35331e-16	9.90855e-15	Striatum	ECM-Receptor	COLLAGEN	Col4a6	ITGA1_ITGB1	NN-NN
Astro-TE NN	Ependymal NN	INHBABB_ACVR1B_ACVR2B	1807	0.00484575	0.736027	3.08144	1.5584e-15	4.45257e-14	Striatum	Secreted Signaling	ACTIVIN	Activin AB	ACVR1B_ACVR2B	NN-NN
Astro-TE NN	Ependymal NN	EFNA4_EPHA4	1807	0.00858203	0.488655	2.39469	2.00726e-15	5.69999e-14	Striatum	Cell-Cell Contact	EPHA	Efna4	Epha4	NN-NN
Astro-TE NN	Ependymal NN	COL4A5_ITGA1_ITGB1	1807	0.044694	0.543442	2.82815	4.83641e-15	1.34851e-13	Striatum	ECM-Receptor	COLLAGEN	Col4a5	ITGA1_ITGB1	NN-NN
Astro-TE NN	Ependymal NN	FN1_CD44	1807	0.00942863	0.402878	4.13576	9.27822e-15	2.55216e-13	Striatum	ECM-Receptor	FN1	Fn1	Cd44	NN-NN
Astro-TE NN	Ependymal NN	WNT9A_FZD6_LRP5	1807	0.0116737	0.52352	2.47424	1.03526e-14	2.84198e-13	Striatum	Secreted Signaling	WNT	Wnt9a	FZD6_LRP5	NN-NN
Astro-TE NN	Ependymal NN	INHBABB_ACVR1B_ACVR2A	1807	0.00689225	0.7399	2.39742	3.75599e-14	1.00361e-12	Striatum	Secreted Signaling	ACTIVIN	Activin AB	ACVR1B_ACVR2A	NN-NN
Astro-TE NN	Ependymal NN	EFNA4_EPHA3	1807	0.00984101	0.474267	2.63711	8.59215e-14	2.25422e-12	Striatum	Cell-Cell Contact	EPHA	Efna4	Epha3	NN-NN
Astro-TE NN	Ependymal NN	TNC_SDC1	1807	0.0236693	0.517986	2.08838	2.03513e-13	5.21661e-12	Striatum	ECM-Receptor	TENASCIN	Tnc	Sdc1	NN-NN
Astro-TE NN	Ependymal NN	COL6A1_ITGAV_ITGB8	1807	0.0289204	0.529607	2.15786	5.37578e-13	1.34546e-11	Striatum	ECM-Receptor	COLLAGEN	Col6a1	ITGAV_ITGB8	NN-NN
Astro-TE NN	Ependymal NN	NRG2_ERBB2_ERBB3	1807	0.00750441	0.848367	2.0326	7.50974e-13	1.86461e-11	Striatum	Secreted Signaling	NRG	Nrg2	ERBB2_ERBB3	NN-NN
Astro-TE NN	Ependymal NN	WNT9A_FZD1_LRP6	1807	0.0120585	0.505257	2.44303	2.09583e-12	5.07744e-11	Striatum	Secreted Signaling	WNT	Wnt9a	FZD1_LRP6	NN-NN
Astro-TE NN	Ependymal NN	WNT4_FZD2_LRP6	1807	0.0128722	0.444936	2.2038	4.04416e-11	9.04559e-10	Striatum	Secreted Signaling	WNT	Wnt4	FZD2_LRP6	NN-NN
Astro-TE NN	Ependymal NN	LAMB2_ITGA1_ITGB1	1807	0.0182024	0.536248	2.76072	5.71775e-11	1.26466e-09	Striatum	ECM-Receptor	LAMININ	Lamb2	ITGA1_ITGB1	NN-NN
Astro-TE NN	Ependymal NN	WNT4_FZD2_LRP5	1807	0.0057896	0.444383	2.33942	8.99107e-11	1.96224e-09	Striatum	Secreted Signaling	WNT	Wnt4	FZD2_LRP5	NN-NN
Astro-TE NN	Ependymal NN	WNT9A_FZD1_LRP5	1807	0.00525803	0.503044	2.27791	3.56533e-09	6.94667e-08	Striatum	Secreted Signaling	WNT	Wnt9a	FZD1_LRP5	NN-NN
Astro-TE NN	Ependymal NN	WNT4_FZD6_LRP6	1807	0.0153016	0.442169	2.03388	1.45452e-08	2.69786e-07	Striatum	Secreted Signaling	WNT	Wnt4	FZD6_LRP6	NN-NN
Astro-TE NN	Ependymal NN	COL1A2_ITGA1_ITGB1	1807	0.0192232	0.503597	2.94459	1.7269e-08	3.18147e-07	Striatum	ECM-Receptor	COLLAGEN	Col1a2	ITGA1_ITGB1	NN-NN
Astro-TE NN	Ependymal NN	WNT4_FZD6_LRP5	1807	0.0067413	0.442169	2.02742	4.93344e-07	7.94625e-06	Striatum	Secreted Signaling	WNT	Wnt4	FZD6_LRP5	NN-NN
Astro-TE NN	Ependymal NN	WNT4_FZD1_LRP6	1807	0.00782192	0.425014	2.01534	1.01099e-05	0.000139539	Striatum	Secreted Signaling	WNT	Wnt4	FZD1_LRP6	NN-NN
Astro-TE NN	Ependymal NN	WNT4_FZD1_LRP5	1807	0.00353787	0.42446	2.06255	3.91366e-05	0.000499103	Striatum	Secreted Signaling	WNT	Wnt4	FZD1_LRP5	NN-NN
Ependymal NN	Astro-TE NN	EFNA4_EPHA3	1807	0.0562598	0.793581	19.4839	0	0	Striatum	Cell-Cell Contact	EPHA	Efna4	Epha3	NN-NN
Ependymal NN	Astro-TE NN	WNT7A_FZD5_LRP6	1807	0.0448439	0.562811	16.573	0	0	Striatum	Secreted Signaling	WNT	Wnt7a	FZD5_LRP6	NN-NN
Ependymal NN	Astro-TE NN	EFNA2_EPHA3	1807	0.0408838	0.754289	15.7958	0	0	Striatum	Cell-Cell Contact	EPHA	Efna2	Epha3	NN-NN
Ependymal NN	Astro-TE NN	EFNA1_EPHA3	1807	0.0668579	0.804095	13.8772	0	0	Striatum	Cell-Cell Contact	EPHA	Efna1	Epha3	NN-NN
Ependymal NN	Astro-TE NN	EFNA5_EPHA3	1807	0.362243	0.877144	11.2776	0	0	Striatum	Cell-Cell Contact	EPHA	Efna5	Epha3	NN-NN
Ependymal NN	Astro-TE NN	WNT7B_FZD5_LRP6	1807	0.15608	0.828445	10.2012	0	0	Striatum	Secreted Signaling	WNT	Wnt7b	FZD5_LRP6	NN-NN
Ependymal NN	Astro-TE NN	WNT9A_FZD5_LRP6	1807	0.177708	0.84228	10.0958	0	0	Striatum	Secreted Signaling	WNT	Wnt9a	FZD5_LRP6	NN-NN
Ependymal NN	Astro-TE NN	WNT7B_FZD5_LRP5	1807	0.0409349	0.824571	9.6973	0	0	Striatum	Secreted Signaling	WNT	Wnt7b	FZD5_LRP5	NN-NN
Ependymal NN	Astro-TE NN	WNT9A_FZD5_LRP5	1807	0.0455511	0.83896	9.32858	0	0	Striatum	Secreted Signaling	WNT	Wnt9a	FZD5_LRP5	NN-NN
Ependymal NN	Astro-TE NN	WNT11_FZD5	1807	0.241595	0.86829	9.07316	0	0	Striatum	Secreted Signaling	ncWNT	Wnt11	Fzd5	NN-NN
Ependymal NN	Astro-TE NN	WNT5B_FZD5	1807	0.130392	0.856115	8.18536	0	0	Striatum	Secreted Signaling	ncWNT	Wnt5b	Fzd5	NN-NN
Ependymal NN	Astro-TE NN	EFNB2_EPHB2	1807	0.0388337	0.779192	7.52561	0	0	Striatum	Cell-Cell Contact	EPHB	Efnb2	Ephb2	NN-NN
Ependymal NN	Astro-TE NN	EFNA5_EPHB2	1807	0.148048	0.810183	7.17024	0	0	Striatum	Cell-Cell Contact	EPHA	Efna5	Ephb2	NN-NN
Ependymal NN	Astro-TE NN	WNT4_FZD5_LRP5	1807	0.297662	0.884892	6.97053	0	0	Striatum	Secreted Signaling	WNT	Wnt4	FZD5_LRP5	NN-NN
Ependymal NN	Astro-TE NN	EFNB1_EPHB2	1807	0.0202544	0.768124	6.87062	0	0	Striatum	Cell-Cell Contact	EPHB	Efnb1	Ephb2	NN-NN
Ependymal NN	Astro-TE NN	WNT5A_FZD5	1807	0.375045	0.884339	6.47964	0	0	Striatum	Secreted Signaling	ncWNT	Wnt5a	Fzd5	NN-NN
Ependymal NN	Astro-TE NN	WNT4_FZD5_LRP6	1807	0.806449	0.887659	5.95975	0	0	Striatum	Secreted Signaling	WNT	Wnt4	FZD5_LRP6	NN-NN
Ependymal NN	Astro-TE NN	EFNB3_EPHB2	1807	0.0197455	0.740454	5.42664	0	0	Striatum	Cell-Cell Contact	EPHB	Efnb3	Ephb2	NN-NN
Ependymal NN	Astro-TE NN	INHBB_ACVR1B_ACVR2B	1807	0.0217743	0.925844	3.83906	0	0	Striatum	Secreted Signaling	ACTIVIN	Inhbb	ACVR1B_ACVR2B	NN-NN
Ependymal NN	Astro-TE NN	EDA_EDAR	1807	0.255338	0.697288	3.55547	0	0	Striatum	Secreted Signaling	EDA	Eda	Edar	NN-NN
Ependymal NN	Astro-TE NN	SEMA4C_PLXNB2	1807	0.0317126	0.703929	2.846	0	0	Striatum	Cell-Cell Contact	SEMA4	Sema4c	Plxnb2	NN-NN
Ependymal NN	Astro-TE NN	SEMA4G_PLXNB2	1807	0.0906456	0.94632	2.69081	0	0	Striatum	Cell-Cell Contact	SEMA4	Sema4g	Plxnb2	NN-NN
Ependymal NN	Astro-TE NN	PROS1_TYRO3	1807	0.160528	0.969563	2.66247	0	0	Striatum	Secreted Signaling	PROS	Pros1	Tyro3	NN-NN
Ependymal NN	Astro-TE NN	WNT7B_FZD3_LRP6	1807	0.151679	0.928611	2.60028	0	0	Striatum	Secreted Signaling	WNT	Wnt7b	FZD3_LRP6	NN-NN
Ependymal NN	Astro-TE NN	CD46_JAG1	1807	0.0493081	0.8943	2.58695	0	0	Striatum	Cell-Cell Contact	CD46	Cd46	Jag1	NN-NN
Ependymal NN	Astro-TE NN	MIF_ACKR3	1807	0.151246	0.83896	2.56032	0	0	Striatum	Secreted Signaling	MIF	Mif	Ackr3	NN-NN
Ependymal NN	Astro-TE NN	NRG1_ERBB2_ERBB4	1807	0.506817	0.907582	2.54247	0	0	Striatum	Secreted Signaling	NRG	Nrg1	ERBB2_ERBB4	NN-NN
Ependymal NN	Astro-TE NN	INHBB_ACVR1B_ACVR2A	1807	0.0360761	0.961815	2.52321	0	0	Striatum	Secreted Signaling	ACTIVIN	Inhbb	ACVR1B_ACVR2A	NN-NN
Ependymal NN	Astro-TE NN	WNT9A_FZD3_LRP6	1807	0.172426	0.947427	2.44942	0	0	Striatum	Secreted Signaling	WNT	Wnt9a	FZD3_LRP6	NN-NN
Ependymal NN	Astro-TE NN	WNT11_FZD3	1807	0.257922	0.975097	2.32205	0	0	Striatum	Secreted Signaling	ncWNT	Wnt11	Fzd3	NN-NN
Ependymal NN	Astro-TE NN	GAS6_TYRO3	1807	0.860903	0.971223	2.31005	0	0	Striatum	Secreted Signaling	GAS	Gas6	Tyro3	NN-NN
Ependymal NN	Astro-TE NN	SEMA4D_PLXNB2	1807	0.15598	0.999447	2.18654	0	0	Striatum	Cell-Cell Contact	SEMA4	Sema4d	Plxnb2	NN-NN
Ependymal NN	Astro-TE NN	WNT5B_FZD3	1807	0.13866	0.961815	2.12872	0	0	Striatum	Secreted Signaling	ncWNT	Wnt5b	Fzd3	NN-NN
Ependymal NN	Astro-TE NN	WNT11_FZD1	1807	0.0965282	0.97067	2.09073	0	0	Striatum	Secreted Signaling	ncWNT	Wnt11	Fzd1	NN-NN
Ependymal NN	Astro-TE NN	WNT7A_FZD3_LRP6	1807	0.0409212	0.618705	3.4624	1.12104e-44	7.56488e-43	Striatum	Secreted Signaling	WNT	Wnt7a	FZD3_LRP6	NN-NN
Ependymal NN	Astro-TE NN	NRG4_ERBB2_ERBB4	1807	0.0320757	0.849474	2.90373	6.68419e-43	4.35072e-41	Striatum	Secreted Signaling	NRG	Nrg4	ERBB2_ERBB4	NN-NN
Ependymal NN	Astro-TE NN	EFNA3_EPHA3	1807	0.0128347	0.412839	11.1365	2.55036e-42	1.63615e-40	Striatum	Cell-Cell Contact	EPHA	Efna3	Epha3	NN-NN
Ependymal NN	Astro-TE NN	SEMA5A_PLXNA3	1807	0.0309804	0.900387	2.04263	3.8844e-42	2.47961e-40	Striatum	Cell-Cell Contact	SEMA5	Sema5a	Plxna3	NN-NN
Ependymal NN	Astro-TE NN	SEMA5B_PLXNA3	1807	0.043611	0.898174	2.16855	2.077e-41	1.3034e-39	Striatum	Cell-Cell Contact	SEMA5	Sema5b	Plxna3	NN-NN
Ependymal NN	Astro-TE NN	WNT7B_FZD3_LRP5	1807	0.0360204	0.923077	2.19505	2.00133e-39	1.20273e-37	Striatum	Secreted Signaling	WNT	Wnt7b	FZD3_LRP5	NN-NN
Ependymal NN	Astro-TE NN	EFNA4_EPHA4	1807	0.0722774	0.890426	2.02242	6.64621e-38	3.85732e-36	Striatum	Cell-Cell Contact	EPHA	Efna4	Epha4	NN-NN
Ependymal NN	Astro-TE NN	INHBA_ACVR1B_ACVR2B	1807	0.00501644	0.775318	3.92212	2.56877e-37	1.4671e-35	Striatum	Secreted Signaling	ACTIVIN	Inhba	ACVR1B_ACVR2B	NN-NN
Ependymal NN	Astro-TE NN	NRG2_ERBB2_ERBB4	1807	0.0963762	0.907582	2.08877	1.78715e-34	9.55761e-33	Striatum	Secreted Signaling	NRG	Nrg2	ERBB2_ERBB4	NN-NN
Ependymal NN	Astro-TE NN	WNT7A_FZD5_LRP5	1807	0.0101713	0.561151	13.643	7.80158e-34	4.10793e-32	Striatum	Secreted Signaling	WNT	Wnt7a	FZD5_LRP5	NN-NN
Ependymal NN	Astro-TE NN	WNT9A_FZD1_LRP6	1807	0.0664339	0.943553	2.26299	3.10641e-32	1.57534e-30	Striatum	Secreted Signaling	WNT	Wnt9a	FZD1_LRP6	NN-NN
Ependymal NN	Astro-TE NN	SEMA4A_PLXNB2	1807	0.034736	0.626453	2.32749	5.74973e-32	2.89701e-30	Striatum	Cell-Cell Contact	SEMA4	Sema4a	Plxnb2	NN-NN
Ependymal NN	Astro-TE NN	WNT7B_FZD1_LRP6	1807	0.0584893	0.924737	2.37237	2.28391e-31	1.13428e-29	Striatum	Secreted Signaling	WNT	Wnt7b	FZD1_LRP6	NN-NN
Ependymal NN	Astro-TE NN	INHBA_ACVR1B_ACVR2A	1807	0.00847129	0.806862	2.56238	3.60755e-31	1.78314e-29	Striatum	Secreted Signaling	ACTIVIN	Inhba	ACVR1B_ACVR2A	NN-NN
Ependymal NN	Astro-TE NN	CXCL12_CXCR4	1807	0.00697027	0.548423	7.67646	1.12159e-28	5.18062e-27	Striatum	Secreted Signaling	CXCL	Cxcl12	Cxcr4	NN-NN
Ependymal NN	Astro-TE NN	INHBABB_ACVR1B_ACVR2B	1807	0.00275557	0.755949	4.52562	2.35624e-27	1.04464e-25	Striatum	Secreted Signaling	ACTIVIN	Activin AB	ACVR1B_ACVR2B	NN-NN
Ependymal NN	Astro-TE NN	COL4A2_ITGA3_ITGB1	1807	0.0225244	0.565578	3.27174	1.89065e-26	8.19273e-25	Striatum	ECM-Receptor	COLLAGEN	Col4a2	ITGA3_ITGB1	NN-NN
Ependymal NN	Astro-TE NN	COL6A5_ITGA3_ITGB1	1807	0.0354118	0.559491	4.2563	2.33406e-26	1.00921e-24	Striatum	ECM-Receptor	COLLAGEN	Col6a5	ITGA3_ITGB1	NN-NN
Ependymal NN	Astro-TE NN	THBS3_ITGA3_ITGB1	1807	0.016327	0.565578	3.17982	4.26499e-25	1.76587e-23	Striatum	ECM-Receptor	THBS	Thbs3	ITGA3_ITGB1	NN-NN
Ependymal NN	Astro-TE NN	COL4A1_ITGA3_ITGB1	1807	0.0219053	0.565578	3.20917	4.29088e-25	1.77626e-23	Striatum	ECM-Receptor	COLLAGEN	Col4a1	ITGA3_ITGB1	NN-NN
Ependymal NN	Astro-TE NN	HBEGF_ERBB2_ERBB4	1807	0.0500762	0.883232	2.1225	5.16339e-25	2.13259e-23	Striatum	Secreted Signaling	EGF	Hbegf	ERBB2_ERBB4	NN-NN
Ependymal NN	Astro-TE NN	WNT7B_FZD6_LRP6	1807	0.0352397	0.893747	2.38197	2.31447e-23	9.04158e-22	Striatum	Secreted Signaling	WNT	Wnt7b	FZD6_LRP6	NN-NN
Ependymal NN	Astro-TE NN	JAM2_ITGA3_ITGB1	1807	0.0172322	0.565025	3.26473	3.49649e-23	1.35936e-21	Striatum	Cell-Cell Contact	JAM	Jam2	ITGA3_ITGB1	NN-NN
Ependymal NN	Astro-TE NN	SEMA7A_PLXNC1	1807	0.0181921	0.441063	3.04652	5.02315e-23	1.94252e-21	Striatum	Cell-Cell Contact	SEMA7	Sema7a	Plxnc1	NN-NN
Ependymal NN	Astro-TE NN	WNT7A_FZD1_LRP6	1807	0.0154289	0.617045	3.14172	5.10862e-23	1.97523e-21	Striatum	Secreted Signaling	WNT	Wnt7a	FZD1_LRP6	NN-NN
Ependymal NN	Astro-TE NN	LAMA3_ITGA3_ITGB1	1807	0.0153138	0.565025	3.48712	7.29362e-23	2.80467e-21	Striatum	ECM-Receptor	LAMININ	Lama3	ITGA3_ITGB1	NN-NN
Ependymal NN	Astro-TE NN	WNT9A_FZD6_LRP6	1807	0.0394288	0.915329	2.21351	8.89085e-23	3.39972e-21	Striatum	Secreted Signaling	WNT	Wnt9a	FZD6_LRP6	NN-NN
Ependymal NN	Astro-TE NN	WNT3_FZD3_LRP6	1807	0.0206225	0.462092	2.6359	2.02053e-22	7.63141e-21	Striatum	Secreted Signaling	WNT	Wnt3	FZD3_LRP6	NN-NN
Ependymal NN	Astro-TE NN	LAMB2_ITGA3_ITGB1	1807	0.013503	0.565578	3.13684	3.10519e-22	1.16576e-20	Striatum	ECM-Receptor	LAMININ	Lamb2	ITGA3_ITGB1	NN-NN
Ependymal NN	Astro-TE NN	INHBABB_ACVR1B_ACVR2A	1807	0.00463724	0.789153	3.05723	4.93979e-22	1.84091e-20	Striatum	Secreted Signaling	ACTIVIN	Activin AB	ACVR1B_ACVR2A	NN-NN
Ependymal NN	Astro-TE NN	GDF11_ACVR1B_ACVR2B	1807	0.00268365	0.710017	3.04462	8.30169e-22	3.06557e-20	Striatum	Secreted Signaling	GDF	Gdf11	ACVR1B_ACVR2B	NN-NN
Ependymal NN	Astro-TE NN	COL4A4_ITGA3_ITGB1	1807	0.00765244	0.560044	2.99717	3.5957e-21	1.29796e-19	Striatum	ECM-Receptor	COLLAGEN	Col4a4	ITGA3_ITGB1	NN-NN
Ependymal NN	Astro-TE NN	WNT7A_FZD3_LRP5	1807	0.00837267	0.615385	2.4548	8.13186e-20	2.79113e-18	Striatum	Secreted Signaling	WNT	Wnt7a	FZD3_LRP5	NN-NN
Ependymal NN	Astro-TE NN	LAMA2_ITGA3_ITGB1	1807	0.0121739	0.565025	3.28473	1.02824e-19	3.51218e-18	Striatum	ECM-Receptor	LAMININ	Lama2	ITGA3_ITGB1	NN-NN
Ependymal NN	Astro-TE NN	COL6A5_ITGA9_ITGB1	1807	0.0315854	0.454344	2.84101	2.03533e-19	6.89072e-18	Striatum	ECM-Receptor	COLLAGEN	Col6a5	ITGA9_ITGB1	NN-NN
Ependymal NN	Astro-TE NN	COL1A2_ITGA3_ITGB1	1807	0.00722757	0.550636	3.44398	2.95631e-19	9.94711e-18	Striatum	ECM-Receptor	COLLAGEN	Col1a2	ITGA3_ITGB1	NN-NN
Ependymal NN	Astro-TE NN	NMB_NMBR	1807	0.0135484	0.461538	2.61481	3.76119e-18	1.20611e-16	Striatum	Secreted Signaling	GPR	Nmb	Nmbr	NN-NN
Ependymal NN	Astro-TE NN	LAMC1_ITGA3_ITGB1	1807	0.0112466	0.565578	2.93193	5.97032e-16	1.74131e-14	Striatum	ECM-Receptor	LAMININ	Lamc1	ITGA3_ITGB1	NN-NN
Ependymal NN	Astro-TE NN	WNT7A_FZD6_LRP6	1807	0.00921615	0.598783	2.96715	6.05665e-16	1.76602e-14	Striatum	Secreted Signaling	WNT	Wnt7a	FZD6_LRP6	NN-NN
Ependymal NN	Astro-TE NN	LAMA3_ITGA9_ITGB1	1807	0.0141118	0.459325	2.13035	1.1654e-15	3.35161e-14	Striatum	ECM-Receptor	LAMININ	Lama3	ITGA9_ITGB1	NN-NN
Ependymal NN	Astro-TE NN	LAMA5_ITGA3_ITGB1	1807	0.00351521	0.52352	2.55722	3.49159e-15	9.80295e-14	Striatum	ECM-Receptor	LAMININ	Lama5	ITGA3_ITGB1	NN-NN
Ependymal NN	Astro-TE NN	COL4A5_ITGA3_ITGB1	1807	0.0115072	0.558937	3.14354	4.80545e-15	1.34022e-13	Striatum	ECM-Receptor	COLLAGEN	Col4a5	ITGA3_ITGB1	NN-NN
Ependymal NN	Astro-TE NN	WNT7B_FZD6_LRP5	1807	0.00848631	0.888213	2.08237	2.23183e-14	6.04177e-13	Striatum	Secreted Signaling	WNT	Wnt7b	FZD6_LRP5	NN-NN
Ependymal NN	Astro-TE NN	CXCL12_ACKR3	1807	0.00483733	0.622579	2.31475	3.01125e-14	8.08963e-13	Striatum	Secreted Signaling	CXCL	Cxcl12	Ackr3	NN-NN
Ependymal NN	Astro-TE NN	WNT7B_FZD8_LRP6	1807	0.0319729	0.859989	2.09372	5.59319e-14	1.47914e-12	Striatum	Secreted Signaling	WNT	Wnt7b	FZD8_LRP6	NN-NN
Ependymal NN	Astro-TE NN	RELN_ITGA3_ITGB1	1807	0.0178297	0.565578	2.2378	3.8047e-13	9.60939e-12	Striatum	ECM-Receptor	RELN	Reln	ITGA3_ITGB1	NN-NN
Ependymal NN	Astro-TE NN	LAMB1_ITGA3_ITGB1	1807	0.0071408	0.559491	2.41439	8.57042e-13	2.11762e-11	Striatum	ECM-Receptor	LAMININ	Lamb1	ITGA3_ITGB1	NN-NN
Ependymal NN	Astro-TE NN	COL9A3_ITGA3_ITGB1	1807	0.00633393	0.557831	3.12801	9.83371e-13	2.41991e-11	Striatum	ECM-Receptor	COLLAGEN	Col9a3	ITGA3_ITGB1	NN-NN
Ependymal NN	Astro-TE NN	GDF11_TGFBR1_ACVR2B	1807	0.00474074	0.719978	2.3342	5.70427e-12	1.34846e-10	Striatum	Secreted Signaling	GDF	Gdf11	TGFBR1_ACVR2B	NN-NN
Ependymal NN	Astro-TE NN	INHABB_ACVR2B	1807	0.00363658	0.710017	2.29565	6.03751e-12	1.42431e-10	Striatum	Secreted Signaling	ACTIVIN	Inhibin B	Acvr2b	NN-NN
Ependymal NN	Astro-TE NN	LAMB3_ITGA3_ITGB1	1807	0.00144897	0.470393	2.38508	1.14871e-11	2.66222e-10	Striatum	ECM-Receptor	LAMININ	Lamb3	ITGA3_ITGB1	NN-NN
Ependymal NN	Astro-TE NN	BMP7_BMPR1A_ACVR2B	1807	0.0184742	0.648035	2.00671	1.40534e-11	3.23878e-10	Striatum	Secreted Signaling	BMP	Bmp7	BMPR1A_ACVR2B	NN-NN
Ependymal NN	Astro-TE NN	WNT7A_FZD7_LRP6	1807	0.00408657	0.571666	2.2756	3.23434e-11	7.27821e-10	Striatum	Secreted Signaling	WNT	Wnt7a	FZD7_LRP6	NN-NN
Ependymal NN	Astro-TE NN	COL1A2_ITGA9_ITGB1	1807	0.00663573	0.447703	2.16365	4.01543e-11	8.98501e-10	Striatum	ECM-Receptor	COLLAGEN	Col1a2	ITGA9_ITGB1	NN-NN
Ependymal NN	Astro-TE NN	WNT7A_FZD1_LRP5	1807	0.00328865	0.613724	2.30537	5.97308e-11	1.3198e-09	Striatum	Secreted Signaling	WNT	Wnt7a	FZD1_LRP5	NN-NN
Ependymal NN	Astro-TE NN	THBS1_ITGA3_ITGB1	1807	0.00144527	0.408412	3.41893	3.55142e-10	7.45236e-09	Striatum	ECM-Receptor	THBS	Thbs1	ITGA3_ITGB1	NN-NN
Ependymal NN	Astro-TE NN	TGFB2_ACVR1B_TGFBR2	1807	0.0130288	0.648035	2.04106	8.6223e-10	1.75998e-08	Striatum	Secreted Signaling	TGFb	Tgfb2	ACVR1B_TGFbR2	NN-NN
Ependymal NN	Astro-TE NN	WNT7A_FZD8_LRP6	1807	0.00816159	0.583287	2.47831	1.57085e-08	2.90574e-07	Striatum	Secreted Signaling	WNT	Wnt7a	FZD8_LRP6	NN-NN
Ependymal NN	Astro-TE NN	BTC_ERBB2_ERBB4	1807	0.00698627	0.428334	2.18788	9.72042e-08	1.6751e-06	Striatum	Secreted Signaling	EGF	Btc	ERBB2_ERBB4	NN-NN
Ependymal NN	Astro-TE NN	WNT3_FZD6_LRP6	1807	0.00381645	0.441616	2.06313	1.91616e-07	3.21252e-06	Striatum	Secreted Signaling	WNT	Wnt3	FZD6_LRP6	NN-NN
Ependymal NN	Astro-TE NN	TGFB3_ACVR1B_TGFBR2	1807	0.00329175	0.496956	3.22376	1.9779e-07	3.31223e-06	Striatum	Secreted Signaling	TGFb	Tgfb3	ACVR1B_TGFbR2	NN-NN
Ependymal NN	Astro-TE NN	SEMA3F_NRP2_PLXNA4	1807	0.00206651	0.410072	2.57461	3.29242e-07	5.40181e-06	Striatum	Secreted Signaling	SEMA3	Sema3f	NRP2_PLXNA4	NN-NN
Ependymal NN	Astro-TE NN	SEMA3C_NRP2_PLXNA4	1807	0.00941808	0.68456	2.2221	4.67418e-07	7.54814e-06	Striatum	Secreted Signaling	SEMA3	Sema3c	NRP2_PLXNA4	NN-NN
Ependymal NN	Astro-TE NN	SEMA3C_NRP2_PLXNA3	1807	0.0014168	0.607637	2.49608	1.70274e-06	2.58756e-05	Striatum	Secreted Signaling	SEMA3	Sema3c	NRP2_PLXNA3	NN-NN
Ependymal NN	Astro-TE NN	SEMA3C_NRP2_PLXNA2	1807	0.00591418	0.659103	2.20938	1.32666e-05	0.000180239	Striatum	Secreted Signaling	SEMA3	Sema3c	NRP2_PLXNA2	NN-NN
Ependymal NN	Astro-TE NN	WNT7A_FZD8_LRP5	1807	0.0019144	0.579413	2.0824	2.64732e-05	0.000345697	Striatum	Secreted Signaling	WNT	Wnt7a	FZD8_LRP5	NN-NN
Astro-TE NN	MSN D1 Sema5a Gaba	PDYN_OPRM1	3105	0.163326	0.672786	2.17549	0	0	Striatum	Secreted Signaling	OPIOID	Pdyn	Oprm1	NN-neuron
Astro-TE NN	MSN D1 Sema5a Gaba	PDYN_OPRK1	3105	0.092973	0.672464	2.22028	5.74532e-44	3.81574e-42	Striatum	Secreted Signaling	OPIOID	Pdyn	Oprk1	NN-neuron
MSN D1 Sema5a Gaba	Astro-TE NN	WNT7A_FZD5_LRP6	3105	0.0659434	0.867955	2.62127	5.02992e-40	3.06153e-38	Striatum	Secreted Signaling	WNT	Wnt7a	FZD5_LRP6	NN-neuron
MSN D1 Sema5a Gaba	Astro-TE NN	WNT7A_FZD5_LRP5	3105	0.0174952	0.863124	2.44281	2.64151e-22	9.94929e-21	Striatum	Secreted Signaling	WNT	Wnt7a	FZD5_LRP5	NN-neuron
MSN D1 Sema5a Gaba	Astro-TE NN	WNT1_FZD5_LRP6	3105	0.0201749	0.813205	2.06904	7.03082e-18	2.23071e-16	Striatum	Secreted Signaling	WNT	Wnt1	FZD5_LRP6	NN-neuron
MSN D1 Sema5a Gaba	Astro-TE NN	WNT2B_FZD5_LRP6	3105	0.0140665	0.729469	2.59037	7.02571e-15	1.94431e-13	Striatum	Secreted Signaling	WNT	Wnt2b	FZD5_LRP6	NN-neuron
MSN D1 Sema5a Gaba	Astro-TE NN	WNT2B_FZD5_LRP5	3105	0.00320213	0.725604	2.02624	6.03284e-09	1.15535e-07	Striatum	Secreted Signaling	WNT	Wnt2b	FZD5_LRP5	NN-neuron
SMC NN	Astro-TE NN	PDGFA_PDGFRA	1259	0.105057	0.413026	2.74973	3.59083e-12	8.59641e-11	Striatum	Secreted Signaling	PDGF	Pdgfa	Pdgfra	NN-NN
SMC NN	Astro-TE NN	PDGFB_PDGFRA	1259	0.0168887	0.409055	4.68103	1.58562e-08	2.93232e-07	Striatum	Secreted Signaling	PDGF	Pdgfb	Pdgfra	NN-NN
SMC NN	Astro-TE NN	SEMA3F_NRP2_PLXNA2	1259	0.0131344	0.594917	5.28565	1.15116e-07	1.97001e-06	Striatum	Secreted Signaling	SEMA3	Sema3f	NRP2_PLXNA2	NN-NN
SMC NN	Astro-TE NN	SEMA3C_NRP1_NRP2	1259	0.010595	0.647339	2.36228	5.5268e-07	8.86473e-06	Striatum	Secreted Signaling	SEMA3	Sema3c	NRP1_NRP2	NN-NN
SMC NN	Astro-TE NN	SEMA3F_NRP2_PLXNA1	1259	0.00522445	0.557585	5.20382	5.66059e-07	9.06896e-06	Striatum	Secreted Signaling	SEMA3	Sema3f	NRP2_PLXNA1	NN-NN
SMC NN	Astro-TE NN	SEMA3C_NRP2_PLXNA2	1259	0.00523818	0.640191	2.79771	2.9423e-06	4.34059e-05	Striatum	Secreted Signaling	SEMA3	Sema3c	NRP2_PLXNA2	NN-NN
SMC NN	Astro-TE NN	SEMA3F_NRP2_PLXNA4	1259	0.0157243	0.602065	4.60925	3.15172e-06	4.63233e-05	Striatum	Secreted Signaling	SEMA3	Sema3f	NRP2_PLXNA4	NN-NN
SMC NN	Astro-TE NN	SEMA3C_NRP2_PLXNA1	1259	0.00232609	0.602065	4.41063	5.83702e-06	8.29845e-05	Striatum	Secreted Signaling	SEMA3	Sema3c	NRP2_PLXNA1	NN-NN
SMC NN	Astro-TE NN	FN1_CD44	1259	0.0316869	0.526608	2.79253	0.000197275	0.00224226	Striatum	ECM-Receptor	FN1	Fn1	Cd44	NN-NN
SMC NN	Astro-TE NN	SEMA3C_NRP2_PLXNA4	1259	0.0059363	0.645751	2.08309	0.000612072	0.00630449	Striatum	Secreted Signaling	SEMA3	Sema3c	NRP2_PLXNA4	NN-NN
SMC NN	Astro-TE NN	SEMA3F_NRP2_PLXNA3	1259	0.00373756	0.435266	6.77574	0.000985062	0.00969311	Striatum	Secreted Signaling	SEMA3	Sema3f	NRP2_PLXNA3	NN-NN
Astro-TE NN	TRS Sln Glut	CXCL5_ACKR1	360	0.638675	0.825	7.305	7.49036e-41	4.63264e-39	Striatum	Secreted Signaling	CXCL	Cxcl5	Ackr1	NN-neuron
Astro-TE NN	TRS Sln Glut	THBS2_CD47	360	0.134499	0.638889	4.23059	8.77604e-16	2.54031e-14	Striatum	ECM-Receptor	THBS	Thbs2	Cd47	NN-neuron
Astro-TE NN	TRS Sln Glut	COL9A3_ITGA3_ITGB1	360	0.162995	0.961111	2.32355	3.5222e-15	9.88508e-14	Striatum	ECM-Receptor	COLLAGEN	Col9a3	ITGA3_ITGB1	NN-neuron
Astro-TE NN	TRS Sln Glut	COL1A2_ITGA3_ITGB1	360	0.104247	0.938889	2.18206	3.51113e-13	8.88744e-12	Striatum	ECM-Receptor	COLLAGEN	Col1a2	ITGA3_ITGB1	NN-neuron
Astro-TE NN	TRS Sln Glut	ANGPT1_TEK	360	0.029938	0.663889	2.884	3.63003e-10	7.60854e-09	Striatum	Secreted Signaling	ANGPT	Angpt1	Tek	NN-neuron
Astro-TE NN	TRS Sln Glut	THBS2_ITGA3_ITGB1	360	0.0337529	0.638889	5.25602	6.13291e-10	1.26615e-08	Striatum	ECM-Receptor	THBS	Thbs2	ITGA3_ITGB1	NN-neuron
Astro-TE NN	TRS Sln Glut	THBS4_ITGA3_ITGB1	360	0.221202	0.919444	2.01418	1.30238e-09	2.62144e-08	Striatum	ECM-Receptor	THBS	Thbs4	ITGA3_ITGB1	NN-neuron
Astro-TE NN	TRS Sln Glut	INHBA_ACVR1B_ACVR2B	360	0.0680739	0.911111	2.03606	1.36115e-08	2.53047e-07	Striatum	Secreted Signaling	ACTIVIN	Inhba	ACVR1B_ACVR2B	NN-neuron
Astro-TE NN	TRS Sln Glut	DLK1_NOTCH3	360	0.00452395	0.419444	4.25958	7.47183e-08	1.30057e-06	Striatum	Cell-Cell Contact	NOTCH	Dlk1	Notch3	NN-neuron
Astro-TE NN	TRS Sln Glut	ICOSL_CTLA4	360	0.00892607	0.705556	2.17598	3.1341e-07	5.15248e-06	Striatum	Cell-Cell Contact	ICOS	Icosl	Ctla4	NN-neuron
Astro-TE NN	TRS Sln Glut	CDH4_CDH4	360	0.142552	0.877778	2.13114	1.4971e-06	2.29243e-05	Striatum	Cell-Cell Contact	CDH	Cdh4	Cdh4	NN-neuron
Astro-TE NN	TRS Sln Glut	ICOSL_ICOS	360	0.00831655	0.680556	2.00428	1.78951e-06	2.71038e-05	Striatum	Cell-Cell Contact	ICOS	Icosl	Icos	NN-neuron
Astro-TE NN	TRS Sln Glut	EFNA5_EPHA8	360	0.0244717	0.527778	2.20007	3.85809e-06	5.60682e-05	Striatum	Cell-Cell Contact	EPHA	Efna5	Epha8	NN-neuron
Astro-TE NN	TRS Sln Glut	LIF_LIFR_IL6ST	360	0.0396407	0.6	2.38494	4.08408e-06	5.92068e-05	Striatum	Secreted Signaling	LIFR	Lif	LIFR_IL6ST	NN-neuron
Astro-TE NN	TRS Sln Glut	CTF1_LIFR_IL6ST	360	0.0504432	0.555556	2.0058	7.25968e-05	0.000887298	Striatum	Secreted Signaling	LIFR	Ctf1	LIFR_IL6ST	NN-neuron
Astro-TE NN	TRS Sln Glut	COL9A3_ITGA1_ITGB1	360	0.0112584	0.427778	2.97093	0.000404468	0.00432382	Striatum	ECM-Receptor	COLLAGEN	Col9a3	ITGA1_ITGB1	NN-neuron
Astro-TE NN	TRS Sln Glut	COL1A2_ITGA1_ITGB1	360	0.00530041	0.416667	2.64082	0.0004557	0.00482291	Striatum	ECM-Receptor	COLLAGEN	Col1a2	ITGA1_ITGB1	NN-neuron
Astro-TE NN	TRS Sln Glut	COL4A5_ITGA1_ITGB1	360	0.0137407	0.444444	2.22469	0.000796741	0.00800812	Striatum	ECM-Receptor	COLLAGEN	Col4a5	ITGA1_ITGB1	NN-neuron
TRS Sln Glut	Astro-TE NN	VEGFB_VEGFR1	360	0.0921931	0.586111	2.82307	6.0838e-07	9.71394e-06	Striatum	Secreted Signaling	VEGF	Vegfb	Flt1	NN-neuron
TRS Sln Glut	Astro-TE NN	WNT9A_FZD3_LRP5	360	0.0154283	0.786111	2.14906	2.87711e-06	4.24938e-05	Striatum	Secreted Signaling	WNT	Wnt9a	FZD3_LRP5	NN-neuron
TRS Sln Glut	Astro-TE NN	EFNA5_EPHB2	360	0.182967	0.569444	2.03499	0.000251669	0.00280765	Striatum	Cell-Cell Contact	EPHA	Efna5	Ephb2	NN-neuron
TRS Sln Glut	Astro-TE NN	EFNB1_EPHB2	360	0.0189298	0.569444	2.2083	0.000584558	0.00604616	Striatum	Cell-Cell Contact	EPHB	Efnb1	Ephb2	NN-neuron
BAM NN	Endo NN	ITGA9_ITGB1_VCAM1	644	2.78879	0.965839	4.69436	0	0	Striatum	Cell-Cell Contact	VCAM	ITGA9_ITGB1	Vcam1	NN-NN
BAM NN	Endo NN	ITGA4_ITGB1_VCAM1	644	2.92611	0.958075	4.55984	0	0	Striatum	Cell-Cell Contact	VCAM	ITGA4_ITGB1	Vcam1	NN-NN
BAM NN	Endo NN	LAMC1_ITGA3_ITGB1	644	0.704396	0.976708	4.30729	0	0	Striatum	ECM-Receptor	LAMININ	Lamc1	ITGA3_ITGB1	NN-NN
BAM NN	Endo NN	ITGB2_ICAM1	644	0.378759	0.978261	3.70588	0	0	Striatum	Cell-Cell Contact	ITGAL-ITGB2	ITGAL_ITGB2	Icam1	NN-NN
BAM NN	Endo NN	NAMPT_ITGA5_ITGB1	644	1.18819	0.995342	3.42695	0	0	Striatum	Secreted Signaling	VISFATIN	Nampt	ITGA5_ITGB1	NN-NN
BAM NN	Endo NN	TGFB1_ACVR1_TGFBR1	644	1.02627	1	2.58002	0	0	Striatum	Secreted Signaling	TGFb	Tgfb1	ACVR1_TGFbR	NN-NN
BAM NN	Endo NN	ITGB2_ICAM2	644	0.587118	1	2.31287	0	0	Striatum	Cell-Cell Contact	ITGAL-ITGB2	ITGAL_ITGB2	Icam2	NN-NN
BAM NN	Endo NN	SEMA4A_NRP1_PLXNA1	644	0.392211	0.940994	3.95993	7.13261e-43	4.63845e-41	Striatum	Cell-Cell Contact	SEMA4	Sema4a	NRP1_PLXNA1	NN-NN
BAM NN	Endo NN	SEMA6D_PLXNA1_KDR	644	0.711061	0.940994	3.59576	6.23718e-42	3.96644e-40	Striatum	Cell-Cell Contact	SEMA6	Sema6d	PLXNA1_KDR	NN-NN
BAM NN	Endo NN	OSM_LIFR_IL6ST	644	0.509501	0.920807	5.19313	9.66896e-42	6.12212e-40	Striatum	Secreted Signaling	OSM	Osm	LIFR_IL6ST	NN-NN
BAM NN	Endo NN	SEMA6D_PLXNA1	644	0.170494	0.940994	2.82438	2.09226e-39	1.25669e-37	Striatum	Cell-Cell Contact	SEMA6	Sema6d	Plxna1	NN-NN
BAM NN	Endo NN	LAMC1_DAG1	644	0.414015	0.987578	2.02614	1.80143e-38	1.05844e-36	Striatum	ECM-Receptor	LAMININ	Lamc1	Dag1	NN-NN
BAM NN	Endo NN	IGF1_ITGA6_ITGB4	644	0.660066	0.57764	4.55527	2.2487e-38	1.31805e-36	Striatum	Secreted Signaling	IGF	Igf1	ITGA6_ITGB4	NN-NN
BAM NN	Endo NN	OSM_OSMR_IL6ST	644	0.489992	0.92236	5.17055	2.28273e-38	1.33728e-36	Striatum	Secreted Signaling	OSM	Osm	OSMR_IL6ST	NN-NN
BAM NN	Endo NN	LRRC4_NTNG2	644	0.108499	0.984472	2.4235	2.34034e-37	1.33873e-35	Striatum	Cell-Cell Contact	NGL	Lrrc4	Ntng2	NN-NN
BAM NN	Endo NN	CD46_JAG1	644	0.253645	0.958075	3.33116	5.74142e-37	3.24853e-35	Striatum	Cell-Cell Contact	CD46	Cd46	Jag1	NN-NN
BAM NN	Endo NN	SEMA4A_NRP1_PLXNA4	644	0.895077	0.996894	2.0788	5.37801e-36	2.96988e-34	Striatum	Cell-Cell Contact	SEMA4	Sema4a	NRP1_PLXNA4	NN-NN
BAM NN	Endo NN	LAMB2_ITGA1_ITGB1	644	1.23493	0.892857	2.16763	2.94618e-35	1.60586e-33	Striatum	ECM-Receptor	LAMININ	Lamb2	ITGA1_ITGB1	NN-NN
BAM NN	Endo NN	LAMB2_ITGA3_ITGB1	644	0.318602	0.881988	5.49572	2.87813e-31	1.42583e-29	Striatum	ECM-Receptor	LAMININ	Lamb2	ITGA3_ITGB1	NN-NN
BAM NN	Endo NN	CD80_CD274	644	0.0965406	0.967391	2.47747	1.49521e-30	7.28185e-29	Striatum	Cell-Cell Contact	CD80	Cd80	Cd274	NN-NN
BAM NN	Endo NN	IL4_IL4R_IL2RG	644	0.0862737	0.947205	8.87667	1.21052e-29	5.76688e-28	Striatum	Secreted Signaling	IL2	Il4	IL4R_IL2RG	NN-NN
BAM NN	Endo NN	IL4_IL4R	644	0.0767153	0.947205	3.00938	1.80513e-29	8.56226e-28	Striatum	Secreted Signaling	IL4	Il4	Il4ra	NN-NN
BAM NN	Endo NN	COL4A1_ITGA1_ITGB1	644	1.10394	0.700311	2.5127	5.97612e-29	2.78628e-27	Striatum	ECM-Receptor	COLLAGEN	Col4a1	ITGA1_ITGB1	NN-NN
BAM NN	Endo NN	LAMC1_ITGA9_ITGB1	644	0.246384	0.596273	8.84351	1.42725e-28	6.56747e-27	Striatum	ECM-Receptor	LAMININ	Lamc1	ITGA9_ITGB1	NN-NN
BAM NN	Endo NN	SEMA3C_NRP2_PLXNA2	644	0.656998	0.824534	3.52298	2.34187e-28	1.06995e-26	Striatum	Secreted Signaling	SEMA3	Sema3c	NRP2_PLXNA2	NN-NN
BAM NN	Endo NN	AGRN_DAG1	644	0.19591	0.959627	2.15843	2.62767e-27	1.16285e-25	Striatum	ECM-Receptor	AGRN	Agrn	Dag1	NN-NN
BAM NN	Endo NN	IL4_IL4R_IL13RA1	644	0.0511844	0.945652	5.29891	1.43114e-24	5.81856e-23	Striatum	Secreted Signaling	IL4	Il4	IL4R_IL13RA1	NN-NN
BAM NN	Endo NN	SEMA4A_PLXNB2	644	0.119061	0.790373	3.03211	2.00527e-24	8.10824e-23	Striatum	Cell-Cell Contact	SEMA4	Sema4a	Plxnb2	NN-NN
BAM NN	Endo NN	TGFB1_ACVR1B_TGFBR2	644	0.324034	0.670807	3.05692	3.79073e-24	1.51859e-22	Striatum	Secreted Signaling	TGFb	Tgfb1	ACVR1B_TGFbR2	NN-NN
BAM NN	Endo NN	COL1A2_ITGA3_ITGB1	644	0.499656	0.701863	3.79958	4.55767e-24	1.82249e-22	Striatum	ECM-Receptor	COLLAGEN	Col1a2	ITGA3_ITGB1	NN-NN
BAM NN	Endo NN	SEMA3C_NRP1_NRP2	644	0.43169	0.824534	3.74884	5.21341e-24	2.08166e-22	Striatum	Secreted Signaling	SEMA3	Sema3c	NRP1_NRP2	NN-NN
BAM NN	Endo NN	COL4A2_ITGA3_ITGB1	644	0.259206	0.715839	4.67968	5.24017e-24	2.09196e-22	Striatum	ECM-Receptor	COLLAGEN	Col4a2	ITGA3_ITGB1	NN-NN
BAM NN	Endo NN	COL4A1_ITGA3_ITGB1	644	0.290852	0.695652	5.02575	6.32982e-24	2.51961e-22	Striatum	ECM-Receptor	COLLAGEN	Col4a1	ITGA3_ITGB1	NN-NN
BAM NN	Endo NN	IGF2_IGF2R	644	0.231799	0.948758	2.49866	1.42863e-23	5.61108e-22	Striatum	Secreted Signaling	IGF	Igf2	Igf2r	NN-NN
BAM NN	Endo NN	SEMA3C_NRP2_PLXNA4	644	0.232846	0.824534	6.19329	1.60053e-23	6.27948e-22	Striatum	Secreted Signaling	SEMA3	Sema3c	NRP2_PLXNA4	NN-NN
BAM NN	Endo NN	LAMC1_ITGA6_ITGB4	644	0.125415	0.57764	6.62568	2.22872e-23	8.7097e-22	Striatum	ECM-Receptor	LAMININ	Lamc1	ITGA6_ITGB4	NN-NN
BAM NN	Endo NN	CD209A_CEACAM1	644	0.30416	0.888199	2.16153	4.30272e-23	1.66776e-21	Striatum	Cell-Cell Contact	CEACAM	Cd209a	Ceacam1	NN-NN
BAM NN	Endo NN	COL4A2_ITGA1_ITGB1	644	1.02245	0.723602	2.07611	6.40255e-23	2.47028e-21	Striatum	ECM-Receptor	COLLAGEN	Col4a2	ITGA1_ITGB1	NN-NN
BAM NN	Endo NN	BMP2_BMPR1A_BMPR2	644	0.458145	0.805901	2.54926	7.49162e-23	2.87878e-21	Striatum	Secreted Signaling	BMP	Bmp2	BMPR1A_BMPR2	NN-NN
BAM NN	Endo NN	SEMA3C_NRP1_PLXNA1	644	0.0811758	0.847826	4.17088	1.30344e-22	4.95037e-21	Striatum	Secreted Signaling	SEMA3	Sema3c	NRP1_PLXNA1	NN-NN
BAM NN	Endo NN	IGF2_ITGA6_ITGB4	644	0.305851	0.574534	5.15754	1.67441e-22	6.34497e-21	Striatum	Secreted Signaling	IGF	Igf2	ITGA6_ITGB4	NN-NN
BAM NN	Endo NN	TNF_TNFRSF1B	644	0.154085	0.939441	3.17258	1.77358e-22	6.7126e-21	Striatum	Secreted Signaling	TNF	Tnf	Tnfrsf1b	NN-NN
BAM NN	Endo NN	COL1A1_ITGA3_ITGB1	644	0.351246	0.670807	4.08685	4.59296e-22	1.71341e-20	Striatum	ECM-Receptor	COLLAGEN	Col1a1	ITGA3_ITGB1	NN-NN
BAM NN	Endo NN	JAM2_ITGA3_ITGB1	644	0.235521	0.703416	5.25554	5.00386e-22	1.86415e-20	Striatum	Cell-Cell Contact	JAM	Jam2	ITGA3_ITGB1	NN-NN
BAM NN	Endo NN	WNT4_FZD6_LRP6	644	0.381882	0.712733	2.81281	1.06442e-21	3.91538e-20	Striatum	Secreted Signaling	WNT	Wnt4	FZD6_LRP6	NN-NN
BAM NN	Endo NN	LAMC3_ITGA1_ITGB1	644	0.912748	0.619565	2.30109	2.89933e-21	1.05041e-19	Striatum	ECM-Receptor	LAMININ	Lamc3	ITGA1_ITGB1	NN-NN
BAM NN	Endo NN	EFNB3_EPHA4	644	0.167138	0.726708	2.73077	7.51578e-21	2.67589e-19	Striatum	Cell-Cell Contact	EPHB	Efnb3	Epha4	NN-NN
BAM NN	Endo NN	ANGPTL2_ITGA5_ITGB1	644	0.120616	0.599379	5.73523	8.84367e-21	3.14253e-19	Striatum	Secreted Signaling	ANGPTL	Angptl2	ITGA5_ITGB1	NN-NN
BAM NN	Endo NN	SEMA4D_PLXNB2	644	0.0710739	0.791925	2.66756	3.32039e-20	1.15878e-18	Striatum	Cell-Cell Contact	SEMA4	Sema4d	Plxnb2	NN-NN
BAM NN	Endo NN	VTN_ITGAV_ITGB1	644	0.599208	0.895963	2.35229	3.92858e-20	1.36645e-18	Striatum	ECM-Receptor	VTN	Vtn	ITGAV_ITGB1	NN-NN
BAM NN	Endo NN	EBI3_IL27RA_IL6ST	644	0.0812225	0.704969	6.10968	5.23943e-20	1.81488e-18	Striatum	Secreted Signaling	IL12	IL27 complex	IL27RA_IL6ST	NN-NN
BAM NN	Endo NN	LAMC3_ITGA3_ITGB1	644	0.249297	0.611801	5.1914	9.67201e-20	3.30729e-18	Striatum	ECM-Receptor	LAMININ	Lamc3	ITGA3_ITGB1	NN-NN
BAM NN	Endo NN	TNF_TNFRSF1A	644	0.219885	0.944099	2.41382	1.3262e-19	4.5151e-18	Striatum	Secreted Signaling	TNF	Tnf	Tnfrsf1a	NN-NN
BAM NN	Endo NN	SEMA3C_NRP1_PLXNA4	644	0.231001	0.90528	2.32506	1.6795e-19	5.70016e-18	Striatum	Secreted Signaling	SEMA3	Sema3c	NRP1_PLXNA4	NN-NN
BAM NN	Endo NN	SPP1_ITGA5_ITGB1	644	0.342183	0.61646	3.63937	2.13892e-19	7.23134e-18	Striatum	Secreted Signaling	SPP1	Spp1	ITGA5_ITGB1	NN-NN
BAM NN	Endo NN	WNT4_FZD4_LRP6	644	0.366087	0.712733	2.81336	4.54842e-19	1.52011e-17	Striatum	Secreted Signaling	WNT	Wnt4	FZD4_LRP6	NN-NN
BAM NN	Endo NN	SEMA6A_PLXNA2	644	0.414837	0.734472	2.01434	5.36915e-19	1.78784e-17	Striatum	Cell-Cell Contact	SEMA6	Sema6a	Plxna2	NN-NN
BAM NN	Endo NN	SEMA3C_NRP2_PLXNA1	644	0.0936239	0.771739	9.53904	5.5957e-19	1.86101e-17	Striatum	Secreted Signaling	SEMA3	Sema3c	NRP2_PLXNA1	NN-NN
BAM NN	Endo NN	LAMB2_DAG1	644	0.146162	0.892857	2.03199	9.7094e-19	3.19752e-17	Striatum	ECM-Receptor	LAMININ	Lamb2	Dag1	NN-NN
BAM NN	Endo NN	SEMA6A_PLXNA4	644	0.0806346	0.734472	2.95956	1.43711e-18	4.69663e-17	Striatum	Cell-Cell Contact	SEMA6	Sema6a	Plxna4	NN-NN
BAM NN	Endo NN	JAM2_ITGAV_ITGB1	644	0.213564	0.708075	3.48617	1.47511e-18	4.81506e-17	Striatum	Cell-Cell Contact	JAM	Jam2	ITGAV_ITGB1	NN-NN
BAM NN	Endo NN	IL1A_IL1R1_IL1RAP	644	0.240835	0.681677	7.71813	2.49169e-18	8.04448e-17	Striatum	Secreted Signaling	IL1	Il1a	IL1R1_IL1RAP	NN-NN
BAM NN	Endo NN	LAMA2_ITGA3_ITGB1	644	0.224737	0.743789	3.47825	2.68069e-18	8.64319e-17	Striatum	ECM-Receptor	LAMININ	Lama2	ITGA3_ITGB1	NN-NN
BAM NN	Endo NN	EFNB1_EPHA4	644	0.21312	0.824534	2.01403	6.20968e-18	1.97505e-16	Striatum	Cell-Cell Contact	EPHB	Efnb1	Epha4	NN-NN
BAM NN	Endo NN	EFNB1_EPHB4	644	0.108395	0.824534	2.21534	9.3202e-18	2.94042e-16	Striatum	Cell-Cell Contact	EPHB	Efnb1	Ephb4	NN-NN
BAM NN	Endo NN	WNT4_FZD6_LRP5	644	0.262568	0.712733	2.61183	3.61925e-17	1.11308e-15	Striatum	Secreted Signaling	WNT	Wnt4	FZD6_LRP5	NN-NN
BAM NN	Endo NN	EFNB3_EPHB4	644	0.0880388	0.726708	2.94831	4.56081e-17	1.39558e-15	Striatum	Cell-Cell Contact	EPHB	Efnb3	Ephb4	NN-NN
BAM NN	Endo NN	NRG2_ERBB2_ERBB4	644	0.0444058	0.90528	2.50497	1.24463e-16	3.74916e-15	Striatum	Secreted Signaling	NRG	Nrg2	ERBB2_ERBB4	NN-NN
BAM NN	Endo NN	LAMC3_ITGA6_ITGB1	644	0.849138	0.619565	2.04038	1.5828e-16	4.74431e-15	Striatum	ECM-Receptor	LAMININ	Lamc3	ITGA6_ITGB1	NN-NN
BAM NN	Endo NN	BMP2_BMPR1A_ACVR2A	644	0.061897	0.805901	5.209	2.37919e-16	7.08381e-15	Striatum	Secreted Signaling	BMP	Bmp2	BMPR1A_ACVR2A	NN-NN
BAM NN	Endo NN	WNT5A_FZD6	644	0.13646	0.475155	2.8837	2.6227e-16	7.79502e-15	Striatum	Secreted Signaling	ncWNT	Wnt5a	Fzd6	NN-NN
BAM NN	Endo NN	IGF1_ITGAV_ITGB3	644	0.0751617	0.448758	6.14605	6.63795e-16	1.9332e-14	Striatum	Secreted Signaling	IGF	Igf1	ITGAV_ITGB3	NN-NN
BAM NN	Endo NN	LAMB2_ITGA9_ITGB1	644	0.0964993	0.557453	7.56112	7.04227e-16	2.04795e-14	Striatum	ECM-Receptor	LAMININ	Lamb2	ITGA9_ITGB1	NN-NN
BAM NN	Endo NN	WNT5A_FZD4	644	0.142906	0.475155	3.14094	7.45929e-16	2.16662e-14	Striatum	Secreted Signaling	ncWNT	Wnt5a	Fzd4	NN-NN
BAM NN	Endo NN	BMP7_ACVR1_BMPR2	644	0.396255	0.414596	2.83901	1.16188e-15	3.34192e-14	Striatum	Secreted Signaling	BMP	Bmp7	ACVR1_BMPR2	NN-NN
BAM NN	Endo NN	SEMA6B_PLXNA4	644	0.0468959	0.840062	2.40327	5.84552e-15	1.62408e-13	Striatum	Cell-Cell Contact	SEMA6	Sema6b	Plxna4	NN-NN
BAM NN	Endo NN	WNT4_FZD4_LRP5	644	0.25774	0.712733	2.61849	7.42802e-15	2.05279e-13	Striatum	Secreted Signaling	WNT	Wnt4	FZD4_LRP5	NN-NN
BAM NN	Endo NN	COL1A2_ITGA10_ITGB1	644	0.117907	0.540373	5.46011	9.59073e-15	2.6358e-13	Striatum	ECM-Receptor	COLLAGEN	Col1a2	ITGA10_ITGB1	NN-NN
BAM NN	Endo NN	SPP1_ITGAV_ITGB1	644	0.332127	0.614907	2.67098	1.5434e-14	4.20627e-13	Striatum	Secreted Signaling	SPP1	Spp1	ITGAV_ITGB1	NN-NN
BAM NN	Endo NN	WNT4_FZD1_LRP6	644	0.0338604	0.647516	4.83387	2.05192e-14	5.56233e-13	Striatum	Secreted Signaling	WNT	Wnt4	FZD1_LRP6	NN-NN
BAM NN	Endo NN	COL6A1_ITGA3_ITGB1	644	0.12656	0.507764	4.59606	2.18508e-14	5.91792e-13	Striatum	ECM-Receptor	COLLAGEN	Col6a1	ITGA3_ITGB1	NN-NN
BAM NN	Endo NN	COL1A1_ITGA10_ITGB1	644	0.0736974	0.517081	6.48962	4.20862e-14	1.12099e-12	Striatum	ECM-Receptor	COLLAGEN	Col1a1	ITGA10_ITGB1	NN-NN
BAM NN	Endo NN	COL4A1_ITGA10_ITGB1	644	0.0589468	0.541925	6.58989	6.72124e-14	1.77103e-12	Striatum	ECM-Receptor	COLLAGEN	Col4a1	ITGA10_ITGB1	NN-NN
BAM NN	Endo NN	COL4A2_ITGA9_ITGB1	644	0.0978699	0.440994	8.82081	8.53456e-14	2.23965e-12	Striatum	ECM-Receptor	COLLAGEN	Col4a2	ITGA9_ITGB1	NN-NN
BAM NN	Endo NN	COL1A2_ITGA9_ITGB1	644	0.185494	0.42236	6.21339	9.47763e-14	2.47732e-12	Striatum	ECM-Receptor	COLLAGEN	Col1a2	ITGA9_ITGB1	NN-NN
BAM NN	Endo NN	SEMA4C_PLXNB2	644	0.0155981	0.732919	2.81504	1.00304e-13	2.61867e-12	Striatum	Cell-Cell Contact	SEMA4	Sema4c	Plxnb2	NN-NN
BAM NN	Endo NN	COL6A1_ITGA1_ITGB1	644	0.572871	0.518634	2.18019	1.20728e-13	3.13653e-12	Striatum	ECM-Receptor	COLLAGEN	Col6a1	ITGA1_ITGB1	NN-NN
BAM NN	Endo NN	ANGPTL4_ITGA5_ITGB1	644	0.136791	0.416149	5.29772	4.01375e-13	1.01257e-11	Striatum	Secreted Signaling	ANGPTL	Angptl4	ITGA5_ITGB1	NN-NN
BAM NN	Endo NN	JAG1_NOTCH4	644	0.077529	0.667702	2.0563	4.97798e-13	1.24933e-11	Striatum	Cell-Cell Contact	NOTCH	Jag1	Notch4	NN-NN
BAM NN	Endo NN	WNT4_FZD1_LRP5	644	0.0199433	0.647516	4.67983	5.92713e-13	1.48006e-11	Striatum	Secreted Signaling	WNT	Wnt4	FZD1_LRP5	NN-NN
BAM NN	Endo NN	BMP7_ACVR1_ACVR2A	644	0.0589861	0.414596	4.27846	6.0604e-13	1.51213e-11	Striatum	Secreted Signaling	BMP	Bmp7	ACVR1_ACVR2A	NN-NN
BAM NN	Endo NN	LAMB2_ITGA6_ITGB4	644	0.041457	0.531056	5.90863	7.91633e-13	1.96132e-11	Striatum	ECM-Receptor	LAMININ	Lamb2	ITGA6_ITGB4	NN-NN
BAM NN	Endo NN	COL4A2_ITGA10_ITGB1	644	0.0454337	0.552795	5.19222	8.06818e-13	1.99711e-11	Striatum	ECM-Receptor	COLLAGEN	Col4a2	ITGA10_ITGB1	NN-NN
BAM NN	Endo NN	TNR_ITGA9_ITGB1	644	0.0808568	0.518634	6.37109	1.03477e-12	2.54383e-11	Striatum	ECM-Receptor	TENASCIN	Tnr	ITGA9_ITGB1	NN-NN
BAM NN	Endo NN	LAMC3_DAG1	644	0.117834	0.619565	2.20772	1.81755e-12	4.41452e-11	Striatum	ECM-Receptor	LAMININ	Lamc3	Dag1	NN-NN
BAM NN	Endo NN	WNT5B_FZD6	644	0.0674492	0.552795	2.25673	3.74559e-12	8.95807e-11	Striatum	Secreted Signaling	ncWNT	Wnt5b	Fzd6	NN-NN
BAM NN	Endo NN	WNT5A_FZD1	644	0.00851331	0.439441	4.78297	4.78046e-12	1.13524e-10	Striatum	Secreted Signaling	ncWNT	Wnt5a	Fzd1	NN-NN
BAM NN	Endo NN	WNT4_FZD3_LRP6	644	0.0555865	0.701863	2.97115	6.75381e-12	1.58743e-10	Striatum	Secreted Signaling	WNT	Wnt4	FZD3_LRP6	NN-NN
BAM NN	Endo NN	FN1_ITGA3_ITGB1	644	0.10178	0.47205	4.50685	1.24802e-11	2.88657e-10	Striatum	ECM-Receptor	FN1	Fn1	ITGA3_ITGB1	NN-NN
BAM NN	Endo NN	BMP6_ACVR1_ACVR2A	644	0.118911	0.551242	3.15357	1.2788e-11	2.95527e-10	Striatum	Secreted Signaling	BMP	Bmp6	ACVR1_ACVR2A	NN-NN
BAM NN	Endo NN	WNT5A_FZD8	644	0.00791286	0.444099	3.81804	2.17127e-11	4.94402e-10	Striatum	Secreted Signaling	ncWNT	Wnt5a	Fzd8	NN-NN
BAM NN	Endo NN	ANGPTL4_CDH5	644	0.224595	0.416149	2.45836	2.65303e-11	6.00223e-10	Striatum	Secreted Signaling	ANGPTL	Angptl4	Cdh5	NN-NN
BAM NN	Endo NN	NRG1_ERBB2_ERBB4	644	0.00860257	0.892857	2.83876	2.88822e-11	6.51612e-10	Striatum	Secreted Signaling	NRG	Nrg1	ERBB2_ERBB4	NN-NN
BAM NN	Endo NN	JAM3_F11R	644	0.10362	0.582298	2.12423	2.93213e-11	6.6104e-10	Striatum	Cell-Cell Contact	JAM	Jam3	F11r	NN-NN
BAM NN	Endo NN	NCAM2_L1CAM	644	0.0137183	0.805901	2.63452	3.53027e-11	7.92376e-10	Striatum	Cell-Cell Contact	NCAM	Ncam2	L1cam	NN-NN
BAM NN	Endo NN	WNT5A_FZD3	644	0.0123917	0.468944	2.71548	9.7876e-11	2.13204e-09	Striatum	Secreted Signaling	ncWNT	Wnt5a	Fzd3	NN-NN
BAM NN	Endo NN	ANGPTL2_TLR4	644	0.00496481	0.520186	3.2378	1.16426e-10	2.52454e-09	Striatum	Secreted Signaling	ANGPTL	Angptl2	Tlr4	NN-NN
BAM NN	Endo NN	WNT5B_FZD1	644	0.00361044	0.5	4.15146	1.4141e-10	3.04964e-09	Striatum	Secreted Signaling	ncWNT	Wnt5b	Fzd1	NN-NN
BAM NN	Endo NN	NCAM1_L1CAM	644	0.0229286	0.840062	2.08262	1.82247e-10	3.90261e-09	Striatum	Cell-Cell Contact	NCAM	Ncam1	L1cam	NN-NN
BAM NN	Endo NN	LAMA2_ITGA9_ITGB1	644	0.0952878	0.456522	5.25166	1.90048e-10	4.06328e-09	Striatum	ECM-Receptor	LAMININ	Lama2	ITGA9_ITGB1	NN-NN
BAM NN	Endo NN	BMP2_BMPR1A_ACVR2B	644	0.024404	0.791925	5.24064	2.04111e-10	4.355e-09	Striatum	Secreted Signaling	BMP	Bmp2	BMPR1A_ACVR2B	NN-NN
BAM NN	Endo NN	BMP6_ACVR1_ACVR2B	644	0.0514781	0.535714	3.92576	2.20761e-10	4.70017e-09	Striatum	Secreted Signaling	BMP	Bmp6	ACVR1_ACVR2B	NN-NN
BAM NN	Endo NN	WNT5B_FZD8	644	0.00395038	0.521739	3.84014	3.29768e-10	6.93456e-09	Striatum	Secreted Signaling	ncWNT	Wnt5b	Fzd8	NN-NN
BAM NN	Endo NN	HSPG2_DAG1	644	0.0809229	0.541925	2.15672	5.9961e-10	1.23955e-08	Striatum	ECM-Receptor	HSPG	Hspg2	Dag1	NN-NN
BAM NN	Endo NN	WNT4_FZD3_LRP5	644	0.0323697	0.701863	2.5184	9.55866e-10	1.94439e-08	Striatum	Secreted Signaling	WNT	Wnt4	FZD3_LRP5	NN-NN
BAM NN	Endo NN	WNT5B_FZD4	644	0.064926	0.552795	2.19762	1.01032e-09	2.05191e-08	Striatum	Secreted Signaling	ncWNT	Wnt5b	Fzd4	NN-NN
BAM NN	Endo NN	WNT4_FZD8_LRP6	644	0.0371571	0.667702	4.00514	1.14818e-09	2.32218e-08	Striatum	Secreted Signaling	WNT	Wnt4	FZD8_LRP6	NN-NN
BAM NN	Endo NN	BMP7_ACVR1_ACVR2B	644	0.0226367	0.402174	4.0201	1.78417e-09	3.55939e-08	Striatum	Secreted Signaling	BMP	Bmp7	ACVR1_ACVR2B	NN-NN
BAM NN	Endo NN	FN1_ITGA5_ITGB1	644	0.0809768	0.475155	3.3142	2.20429e-09	4.36567e-08	Striatum	ECM-Receptor	FN1	Fn1	ITGA5_ITGB1	NN-NN
BAM NN	Endo NN	JAG1_NOTCH2	644	0.0135096	0.650621	2.50871	4.04033e-09	7.84001e-08	Striatum	Cell-Cell Contact	NOTCH	Jag1	Notch2	NN-NN
BAM NN	Endo NN	RELN_ITGA3_ITGB1	644	0.0574746	0.402174	4.38895	4.15006e-09	8.04651e-08	Striatum	ECM-Receptor	RELN	Reln	ITGA3_ITGB1	NN-NN
BAM NN	Endo NN	WNT4_FZD8_LRP5	644	0.0225933	0.667702	4.00918	8.87781e-09	1.67625e-07	Striatum	Secreted Signaling	WNT	Wnt4	FZD8_LRP5	NN-NN
BAM NN	Endo NN	CDH2_CDH2	644	0.0400728	0.684783	2.11654	1.03388e-08	1.94221e-07	Striatum	Cell-Cell Contact	CDH	Cdh2	Cdh2	NN-NN
BAM NN	Endo NN	TNFSF10_TNFRSF10B	644	0.0119425	0.799689	2.03948	1.26527e-08	2.35906e-07	Striatum	Secreted Signaling	TRAIL	Tnfsf10	Tnfrsf10b	NN-NN
BAM NN	Endo NN	ANGPTL4_SDC3	644	0.0475615	0.416149	2.52753	1.6078e-08	2.97056e-07	Striatum	Secreted Signaling	ANGPTL	Angptl4	Sdc3	NN-NN
BAM NN	Endo NN	FN1_ITGAV_ITGB1	644	0.0870309	0.475155	2.81895	1.6189e-08	2.99033e-07	Striatum	ECM-Receptor	FN1	Fn1	ITGAV_ITGB1	NN-NN
BAM NN	Endo NN	EFNB2_EPHA4	644	0.0764616	0.454969	2.17411	1.88622e-08	3.4607e-07	Striatum	Cell-Cell Contact	EPHB	Efnb2	Epha4	NN-NN
BAM NN	Endo NN	LAMA2_ITGA6_ITGB4	644	0.0455822	0.437888	5.52027	2.81216e-08	5.08317e-07	Striatum	ECM-Receptor	LAMININ	Lama2	ITGA6_ITGB4	NN-NN
BAM NN	Endo NN	PTN_SDC1	644	0.0587512	0.580745	3.44799	2.87248e-08	5.18576e-07	Striatum	Secreted Signaling	PTN	Ptn	Sdc1	NN-NN
BAM NN	Endo NN	ENHO_GPR19	644	0.00608805	0.56677	2.35106	3.76966e-08	6.73867e-07	Striatum	Secreted Signaling	ENHO	Enho	Gpr19	NN-NN
BAM NN	Endo NN	IGF2_ITGAV_ITGB3	644	0.0250361	0.444099	4.92407	8.47796e-08	1.46891e-06	Striatum	Secreted Signaling	IGF	Igf2	ITGAV_ITGB3	NN-NN
BAM NN	Endo NN	PSAP_GPR37	644	0.111738	0.413043	2.03795	1.51368e-07	2.56251e-06	Striatum	Secreted Signaling	PSAP	Psap	Gpr37	NN-NN
BAM NN	Endo NN	TNR_SDC1	644	0.00458826	0.495342	3.56997	1.61064e-07	2.71949e-06	Striatum	ECM-Receptor	TENASCIN	Tnr	Sdc1	NN-NN
BAM NN	Endo NN	L1CAM_L1CAM	644	0.00706917	0.607143	2.86442	2.14901e-07	3.5853e-06	Striatum	Cell-Cell Contact	L1CAM	L1cam	L1cam	NN-NN
BAM NN	Endo NN	EFNB2_EPHB4	644	0.0367194	0.454969	2.22328	2.26515e-07	3.77216e-06	Striatum	Cell-Cell Contact	EPHB	Efnb2	Ephb4	NN-NN
BAM NN	Endo NN	CCL2_ACKR1	644	0.0714495	0.444099	2.57513	2.92616e-07	4.82405e-06	Striatum	Secreted Signaling	CCL	Ccl2	Ackr1	NN-NN
BAM NN	Endo NN	HBEGF_ERBB2_ERBB4	644	0.0030105	0.658385	3.22226	4.03719e-07	6.5685e-06	Striatum	Secreted Signaling	EGF	Hbegf	ERBB2_ERBB4	NN-NN
BAM NN	Endo NN	PTN_ITGAV_ITGB3	644	0.0236379	0.451863	4.51601	4.52583e-07	7.32101e-06	Striatum	Secreted Signaling	PTN	Ptn	ITGAV_ITGB3	NN-NN
BAM NN	Endo NN	POSTN_ITGAV_ITGB5	644	0.0117744	0.720497	5.89344	8.19186e-07	1.29045e-05	Striatum	Secreted Signaling	PERIOSTIN	Postn	ITGAV_ITGB5	NN-NN
BAM NN	Endo NN	CCL7_ACKR1	644	0.0714798	0.439441	2.33308	9.68293e-07	1.5128e-05	Striatum	Secreted Signaling	CCL	Ccl7	Ackr1	NN-NN
BAM NN	Endo NN	SEMA4A_NRP1_PLXNA3	644	0.053079	0.42236	2.41671	2.79024e-06	4.12965e-05	Striatum	Cell-Cell Contact	SEMA4	Sema4a	NRP1_PLXNA3	NN-NN
BAM NN	Endo NN	WNT5B_FZD3	644	0.00642201	0.549689	2.2073	2.90095e-06	4.28306e-05	Striatum	Secreted Signaling	ncWNT	Wnt5b	Fzd3	NN-NN
BAM NN	Endo NN	BMP6_BMPR1A_ACVR2A	644	0.0103592	0.440994	3.48746	4.0853e-06	5.92207e-05	Striatum	Secreted Signaling	BMP	Bmp6	BMPR1A_ACVR2A	NN-NN
BAM NN	Endo NN	NRG1_ITGAV_ITGB3	644	0.00549994	0.434783	8.58355	7.39469e-06	0.000103846	Striatum	Secreted Signaling	NRG	Nrg1	ITGAV_ITGB3	NN-NN
BAM NN	Endo NN	BMP6_BMPR1A_BMPR2	644	0.101023	0.440994	2.25789	7.55813e-06	0.000105971	Striatum	Secreted Signaling	BMP	Bmp6	BMPR1A_BMPR2	NN-NN
BAM NN	Endo NN	PDGFC_PDGFRA	644	0.117855	0.51087	2.67865	1.13421e-05	0.000155573	Striatum	Secreted Signaling	PDGF	Pdgfc	Pdgfra	NN-NN
BAM NN	Endo NN	EDA_EDAR	644	0.0162534	0.52795	2.25104	1.22509e-05	0.000167324	Striatum	Secreted Signaling	EDA	Eda	Edar	NN-NN
BAM NN	Endo NN	CCL8_ACKR1	644	0.0707538	0.43323	3.33301	1.59529e-05	0.000214575	Striatum	Secreted Signaling	CCL	Ccl8	Ackr1	NN-NN
BAM NN	Endo NN	PDGFB_PDGFRA	644	0.0437379	0.517081	3.51982	1.59544e-05	0.000214582	Striatum	Secreted Signaling	PDGF	Pdgfb	Pdgfra	NN-NN
BAM NN	Endo NN	JAG1_NOTCH3	644	0.0163285	0.619565	2.41697	2.09086e-05	0.000276853	Striatum	Cell-Cell Contact	NOTCH	Jag1	Notch3	NN-NN
BAM NN	Endo NN	FGF1_FGFR3	644	0.0132708	0.524845	2.01826	2.33382e-05	0.000306812	Striatum	Secreted Signaling	FGF	Fgf1	Fgfr3	NN-NN
BAM NN	Endo NN	VTN_ITGAV_ITGB5	644	0.0291389	0.787267	2.43491	3.03402e-05	0.000392907	Striatum	ECM-Receptor	VTN	Vtn	ITGAV_ITGB5	NN-NN
BAM NN	Endo NN	FGF9_FGFR3	644	0.0132098	0.515528	2.03872	3.78986e-05	0.000484446	Striatum	Secreted Signaling	FGF	Fgf9	Fgfr3	NN-NN
BAM NN	Endo NN	BMP6_BMPR1A_ACVR2B	644	0.00410567	0.430124	3.97743	4.77533e-05	0.000600961	Striatum	Secreted Signaling	BMP	Bmp6	BMPR1A_ACVR2B	NN-NN
BAM NN	Endo NN	THY1_ITGAV_ITGB3	644	0.00255049	0.419255	6.26278	7.46769e-05	0.00091099	Striatum	Cell-Cell Contact	THY1	Thy1	ITGAV_ITGB3	NN-NN
BAM NN	Endo NN	MDK_SDC1	644	0.0041012	0.473602	3.0681	0.000124972	0.00147117	Striatum	Secreted Signaling	MK	Mdk	Sdc1	NN-NN
BAM NN	Endo NN	COL1A2_SDC1	644	0.0156632	0.409938	3.41926	0.000148987	0.00173276	Striatum	ECM-Receptor	COLLAGEN	Col1a2	Sdc1	NN-NN
BAM NN	Endo NN	MDK_LRP1	644	0.0228339	0.751553	2.54435	0.000158939	0.00183933	Striatum	Secreted Signaling	MK	Mdk	Lrp1	NN-NN
BAM NN	Endo NN	VTN_ITGAV_ITGB3	644	0.00798742	0.416149	3.99137	0.000188707	0.00215237	Striatum	ECM-Receptor	VTN	Vtn	ITGAV_ITGB3	NN-NN
BAM NN	Endo NN	COL4A2_SDC1	644	0.00482854	0.431677	2.93414	0.000450348	0.00477089	Striatum	ECM-Receptor	COLLAGEN	Col4a2	Sdc1	NN-NN
Endo NN	BAM NN	LAMA3_DAG1	644	0.393923	0.986025	3.56835	0	0	Striatum	ECM-Receptor	LAMININ	Lama3	Dag1	NN-NN
Endo NN	BAM NN	LAMA3_ITGA6_ITGB1	644	0.951774	0.986025	3.23262	0	0	Striatum	ECM-Receptor	LAMININ	Lama3	ITGA6_ITGB1	NN-NN
Endo NN	BAM NN	LAMA3_ITGA9_ITGB1	644	1.15684	0.986025	2.97751	0	0	Striatum	ECM-Receptor	LAMININ	Lama3	ITGA9_ITGB1	NN-NN
Endo NN	BAM NN	JAG1_NOTCH1	644	0.67246	1	2.70568	0	0	Striatum	Cell-Cell Contact	NOTCH	Jag1	Notch1	NN-NN
Endo NN	BAM NN	JAG1_NOTCH2	644	1.2409	1	2.3005	0	0	Striatum	Cell-Cell Contact	NOTCH	Jag1	Notch2	NN-NN
Endo NN	BAM NN	HBEGF_EGFR	644	0.656489	0.993789	2.17982	0	0	Striatum	Secreted Signaling	EGF	Hbegf	Egfr	NN-NN
Endo NN	BAM NN	LAMC3_ITGA9_ITGB1	644	0.62407	0.992236	2.16522	0	0	Striatum	ECM-Receptor	LAMININ	Lamc3	ITGA9_ITGB1	NN-NN
Endo NN	BAM NN	ICAM2_ITGAM_ITGB2	644	0.74446	1	2.13227	0	0	Striatum	Cell-Cell Contact	ICAM	Icam2	ITGAM_ITGB2	NN-NN
Endo NN	BAM NN	LAMC3_ITGA6_ITGB1	644	0.490069	0.992236	2.25463	8.40779e-45	5.68947e-43	Striatum	ECM-Receptor	LAMININ	Lamc3	ITGA6_ITGB1	NN-NN
Endo NN	BAM NN	GRN_SORT1	644	0.369274	1	2.13574	1.54143e-44	1.03538e-42	Striatum	Secreted Signaling	GRN	Grn	Sort1	NN-NN
Endo NN	BAM NN	GAS6_AXL	644	0.674804	0.981366	2.19212	1.5134e-43	9.97244e-42	Striatum	Secreted Signaling	GAS	Gas6	Axl	NN-NN
Endo NN	BAM NN	SEMA3G_NRP2_PLXNA4	644	0.954333	0.984472	2.25778	7.08809e-40	4.29989e-38	Striatum	Secreted Signaling	SEMA3	Sema3g	NRP2_PLXNA4	NN-NN
Endo NN	BAM NN	LAMA3_SV2A	644	0.105565	0.886646	4.80422	5.94152e-37	3.35914e-35	Striatum	ECM-Receptor	LAMININ	Lama3	Sv2a	NN-NN
Endo NN	BAM NN	ICAM1_ITGAM_ITGB2	644	0.483256	0.978261	2.97779	6.54377e-37	3.69486e-35	Striatum	Cell-Cell Contact	ICAM	Icam1	ITGAM_ITGB2	NN-NN
Endo NN	BAM NN	DLL1_NOTCH2	644	0.244452	0.892857	2.85138	5.33018e-36	2.9442e-34	Striatum	Cell-Cell Contact	NOTCH	Dll1	Notch2	NN-NN
Endo NN	BAM NN	BMP2_BMPR1A_BMPR2	644	0.17806	0.597826	7.41087	1.28678e-33	6.73985e-32	Striatum	Secreted Signaling	BMP	Bmp2	BMPR1A_BMPR2	NN-NN
Endo NN	BAM NN	ITGA9_ITGB1_VCAM1	644	0.500892	0.604037	5.22065	9.28797e-33	4.76992e-31	Striatum	Cell-Cell Contact	VCAM	ITGA9_ITGB1	Vcam1	NN-NN
Endo NN	BAM NN	LAMA1_ITGA9_ITGB1	644	0.278777	0.669255	9.21569	1.72039e-32	8.76521e-31	Striatum	ECM-Receptor	LAMININ	Lama1	ITGA9_ITGB1	NN-NN
Endo NN	BAM NN	PROS1_AXL	644	0.403475	0.981366	2.0011	6.12894e-31	3.01103e-29	Striatum	Secreted Signaling	PROS	Pros1	Axl	NN-NN
Endo NN	BAM NN	DLL1_NOTCH1	644	0.10445	0.892857	3.01047	7.84216e-31	3.84234e-29	Striatum	Cell-Cell Contact	NOTCH	Dll1	Notch1	NN-NN
Endo NN	BAM NN	SEMA3F_NRP2_PLXNA4	644	0.172166	0.61646	7.46763	1.43726e-30	7.00588e-29	Striatum	Secreted Signaling	SEMA3	Sema3f	NRP2_PLXNA4	NN-NN
Endo NN	BAM NN	LAMA1_ITGA6_ITGB1	644	0.223128	0.669255	10.7522	3.49992e-30	1.68795e-28	Striatum	ECM-Receptor	LAMININ	Lama1	ITGA6_ITGB1	NN-NN
Endo NN	BAM NN	TNFSF13_TNFRSF17	644	0.150826	0.984472	2.23844	3.85815e-30	1.85785e-28	Striatum	Secreted Signaling	APRIL	Tnfsf13	Tnfrsf17	NN-NN
Endo NN	BAM NN	ICOSL_CD28	644	0.0714598	0.77795	5.09191	1.77114e-29	8.40653e-28	Striatum	Cell-Cell Contact	ICOS	Icosl	Cd28	NN-NN
Endo NN	BAM NN	LAMC3_DAG1	644	0.164841	0.992236	2.20333	2.98259e-29	1.40346e-27	Striatum	ECM-Receptor	LAMININ	Lamc3	Dag1	NN-NN
Endo NN	BAM NN	NECTIN1_NECTIN4	644	0.0182541	0.835404	4.91991	1.70033e-26	7.37826e-25	Striatum	Cell-Cell Contact	NECTIN	Nectin1	Nectin4	NN-NN
Endo NN	BAM NN	WNT5A_FZD7	644	0.143807	0.860248	5.09324	3.76705e-26	1.61921e-24	Striatum	Secreted Signaling	ncWNT	Wnt5a	Fzd7	NN-NN
Endo NN	BAM NN	ANGPTL4_SDC3	644	0.237736	0.986025	2.0331	1.00197e-25	4.24997e-24	Striatum	Secreted Signaling	ANGPTL	Angptl4	Sdc3	NN-NN
Endo NN	BAM NN	LAMB2_SV2A	644	0.145563	0.899068	2.30807	1.33178e-24	5.42267e-23	Striatum	ECM-Receptor	LAMININ	Lamb2	Sv2a	NN-NN
Endo NN	BAM NN	SEMA3G_NRP2_PLXNA1	644	0.274764	0.917702	3.05202	6.63844e-24	2.64149e-22	Striatum	Secreted Signaling	SEMA3	Sema3g	NRP2_PLXNA1	NN-NN
Endo NN	BAM NN	HBEGF_ERBB4	644	0.159107	0.987578	2.22867	7.51594e-23	2.88661e-21	Striatum	Secreted Signaling	EGF	Hbegf	Erbb4	NN-NN
Endo NN	BAM NN	BMP4_BMPR1A_BMPR2	644	0.136619	0.57764	6.63625	2.14995e-22	8.11321e-21	Striatum	Secreted Signaling	BMP	Bmp4	BMPR1A_BMPR2	NN-NN
Endo NN	BAM NN	BMP6_BMPR1A_BMPR2	644	0.241313	0.590062	6.25692	3.23138e-22	1.21251e-20	Striatum	Secreted Signaling	BMP	Bmp6	BMPR1A_BMPR2	NN-NN
Endo NN	BAM NN	EFNA1_EPHA5	644	0.0894885	0.954969	2.20298	6.42209e-22	2.37912e-20	Striatum	Cell-Cell Contact	EPHA	Efna1	Epha5	NN-NN
Endo NN	BAM NN	PDGFA_PDGFRA	644	0.262167	0.830745	2.81907	1.0035e-21	3.69315e-20	Striatum	Secreted Signaling	PDGF	Pdgfa	Pdgfra	NN-NN
Endo NN	BAM NN	LAMC3_SV2A	644	0.0401626	0.891304	2.84634	2.93202e-21	1.06207e-19	Striatum	ECM-Receptor	LAMININ	Lamc3	Sv2a	NN-NN
Endo NN	BAM NN	BMP2_BMPR1A_ACVR2A	644	0.0299158	0.597826	6.97528	3.75269e-21	1.35351e-19	Striatum	Secreted Signaling	BMP	Bmp2	BMPR1A_ACVR2A	NN-NN
Endo NN	BAM NN	WNT5A_FZD5	644	0.102209	0.76087	5.16229	9.42028e-21	3.34471e-19	Striatum	Secreted Signaling	ncWNT	Wnt5a	Fzd5	NN-NN
Endo NN	BAM NN	IGF2_IGF1R	644	0.435337	0.902174	2.71841	7.49899e-20	2.57917e-18	Striatum	Secreted Signaling	IGF	Igf2	Igf1r	NN-NN
Endo NN	BAM NN	LAMA5_SV2A	644	0.0870912	0.899068	2.03916	3.0996e-19	1.04196e-17	Striatum	ECM-Receptor	LAMININ	Lama5	Sv2a	NN-NN
Endo NN	BAM NN	WNT5B_FZD7	644	0.0310439	0.748447	7.31764	8.7694e-19	2.89101e-17	Striatum	Secreted Signaling	ncWNT	Wnt5b	Fzd7	NN-NN
Endo NN	BAM NN	LAMA3_SV2B	644	0.0612121	0.701863	3.69036	9.86523e-19	3.24737e-17	Striatum	ECM-Receptor	LAMININ	Lama3	Sv2b	NN-NN
Endo NN	BAM NN	LAMC1_SV2A	644	0.12539	0.899068	2.09463	1.16656e-18	3.82848e-17	Striatum	ECM-Receptor	LAMININ	Lamc1	Sv2a	NN-NN
Endo NN	BAM NN	EFNA5_EPHA5	644	0.0564775	0.757764	9.52155	1.82821e-18	5.93661e-17	Striatum	Cell-Cell Contact	EPHA	Efna5	Epha5	NN-NN
Endo NN	BAM NN	LAMA4_SV2A	644	0.148016	0.899068	2.08747	1.4878e-17	4.65223e-16	Striatum	ECM-Receptor	LAMININ	Lama4	Sv2a	NN-NN
Endo NN	BAM NN	BMP2_BMPR1A_ACVR2B	644	0.0122009	0.572981	7.36543	1.69609e-17	5.29067e-16	Striatum	Secreted Signaling	BMP	Bmp2	BMPR1A_ACVR2B	NN-NN
Endo NN	BAM NN	LAMA1_DAG1	644	0.077744	0.669255	10.3282	2.16068e-17	6.70635e-16	Striatum	ECM-Receptor	LAMININ	Lama1	Dag1	NN-NN
Endo NN	BAM NN	GAS6_TYRO3	644	0.0770926	0.409938	4.09334	3.31051e-17	1.02028e-15	Striatum	Secreted Signaling	GAS	Gas6	Tyro3	NN-NN
Endo NN	BAM NN	NECTIN1_CADM3	644	0.00925396	0.703416	3.92004	4.4163e-17	1.35287e-15	Striatum	Cell-Cell Contact	NECTIN	Nectin1	Cadm3	NN-NN
Endo NN	BAM NN	SEMA3F_NRP2_PLXNA1	644	0.0389919	0.582298	8.61501	4.765e-17	1.45643e-15	Striatum	Secreted Signaling	SEMA3	Sema3f	NRP2_PLXNA1	NN-NN
Endo NN	BAM NN	BMP6_ACVR1_BMPR2	644	0.107904	0.588509	6.53451	6.01685e-17	1.83316e-15	Striatum	Secreted Signaling	BMP	Bmp6	ACVR1_BMPR2	NN-NN
Endo NN	BAM NN	LAMA3_ITGAV_ITGB8	644	0.0323562	0.552795	5.08499	2.40416e-16	7.15716e-15	Striatum	ECM-Receptor	LAMININ	Lama3	ITGAV_ITGB8	NN-NN
Endo NN	BAM NN	IL34_CSF1R	644	0.621278	0.690994	2.01872	5.19913e-16	1.52105e-14	Striatum	Secreted Signaling	CSF	Il34	Csf1r	NN-NN
Endo NN	BAM NN	EFNA4_EPHA5	644	0.0152522	0.65528	5.45102	3.48238e-15	9.77837e-14	Striatum	Cell-Cell Contact	EPHA	Efna4	Epha5	NN-NN
Endo NN	BAM NN	ENTPD1_ADORA1	644	0.144182	0.624224	2.27154	6.56673e-15	1.81914e-13	Striatum	Cell-Cell Contact	CD39	Entpd1	Adora1	NN-NN
Endo NN	BAM NN	WNT5A_FZD8	644	0.0679916	0.523292	5.78476	2.69107e-14	7.25355e-13	Striatum	Secreted Signaling	ncWNT	Wnt5a	Fzd8	NN-NN
Endo NN	BAM NN	COL1A2_ITGA9_ITGB1	644	0.227485	0.546584	4.31319	4.35694e-14	1.15979e-12	Striatum	ECM-Receptor	COLLAGEN	Col1a2	ITGA9_ITGB1	NN-NN
Endo NN	BAM NN	PROS1_TYRO3	644	0.0398028	0.409938	3.4453	6.95309e-14	1.83124e-12	Striatum	Secreted Signaling	PROS	Pros1	Tyro3	NN-NN
Endo NN	BAM NN	DHH_PTCH1	644	0.0188374	0.549689	7.60429	8.83504e-14	2.31434e-12	Striatum	Secreted Signaling	HH	Dhh	PTCH1_SMO	NN-NN
Endo NN	BAM NN	BMP4_BMPR1A_ACVR2B	644	0.00821384	0.548137	7.08148	1.24552e-13	3.2328e-12	Striatum	Secreted Signaling	BMP	Bmp4	BMPR1A_ACVR2B	NN-NN
Endo NN	BAM NN	WNT11_FZD7	644	0.00527335	0.473602	10.4156	1.66733e-13	4.29195e-12	Striatum	Secreted Signaling	ncWNT	Wnt11	Fzd7	NN-NN
Endo NN	BAM NN	BMP4_BMPR1A_ACVR2A	644	0.0230402	0.57764	6.42412	3.65464e-13	9.24109e-12	Striatum	Secreted Signaling	BMP	Bmp4	BMPR1A_ACVR2A	NN-NN
Endo NN	BAM NN	PDGFA_PDGFRB	644	0.0949066	0.493789	3.78529	6.14556e-13	1.53198e-11	Striatum	Secreted Signaling	PDGF	Pdgfa	Pdgfrb	NN-NN
Endo NN	BAM NN	COL1A2_SDC4	644	0.200042	0.546584	4.03658	7.85175e-13	1.94599e-11	Striatum	ECM-Receptor	COLLAGEN	Col1a2	Sdc4	NN-NN
Endo NN	BAM NN	BMP6_BMPR1A_ACVR2A	644	0.053105	0.590062	6.80268	1.06192e-12	2.60879e-11	Striatum	Secreted Signaling	BMP	Bmp6	BMPR1A_ACVR2A	NN-NN
Endo NN	BAM NN	EFNA5_EPHA4	644	0.0283658	0.580745	8.54645	5.84552e-12	1.38066e-10	Striatum	Cell-Cell Contact	EPHA	Efna5	Epha4	NN-NN
Endo NN	BAM NN	VTN_ITGAV_ITGB1	644	0.232594	0.931677	2.05676	6.75439e-12	1.58743e-10	Striatum	ECM-Receptor	VTN	Vtn	ITGAV_ITGB1	NN-NN
Endo NN	BAM NN	WNT9A_FZD7_LRP6	644	0.012262	0.403727	5.92653	7.5461e-12	1.76723e-10	Striatum	Secreted Signaling	WNT	Wnt9a	FZD7_LRP6	NN-NN
Endo NN	BAM NN	F11R_JAM3	644	0.10362	0.582298	2.16654	7.8022e-12	1.82564e-10	Striatum	Cell-Cell Contact	JAM	F11r	Jam3	NN-NN
Endo NN	BAM NN	COL4A1_ITGAV_ITGB8	644	0.142282	0.565217	2.17529	1.45767e-11	3.35479e-10	Striatum	ECM-Receptor	COLLAGEN	Col4a1	ITGAV_ITGB8	NN-NN
Endo NN	BAM NN	WNT5B_FZD5	644	0.022226	0.664596	6.28881	1.82407e-11	4.17169e-10	Striatum	Secreted Signaling	ncWNT	Wnt5b	Fzd5	NN-NN
Endo NN	BAM NN	RARRES2_CMKLR1	644	0.0644109	0.661491	2.37619	2.98623e-11	6.72889e-10	Striatum	Secreted Signaling	CHEMERIN	Rarres2	Cmklr1	NN-NN
Endo NN	BAM NN	EGF_EGFR	644	0.0217675	0.444099	3.11545	5.20007e-11	1.15319e-09	Striatum	Secreted Signaling	EGF	Egf	Egfr	NN-NN
Endo NN	BAM NN	BMP6_ACVR1_ACVR2A	644	0.0196017	0.588509	5.98999	5.49629e-11	1.21715e-09	Striatum	Secreted Signaling	BMP	Bmp6	ACVR1_ACVR2A	NN-NN
Endo NN	BAM NN	LAMA1_SV2A	644	0.0254492	0.608696	13.8157	5.62306e-11	1.24482e-09	Striatum	ECM-Receptor	LAMININ	Lama1	Sv2a	NN-NN
Endo NN	BAM NN	NECTIN3_PVR	644	0.0143809	0.793478	2.15208	6.89543e-11	1.51731e-09	Striatum	Cell-Cell Contact	NECTIN	Nectin3	Pvr	NN-NN
Endo NN	BAM NN	WNT9A_FZD7_LRP5	644	0.00182431	0.403727	5.64204	7.71097e-11	1.68996e-09	Striatum	Secreted Signaling	WNT	Wnt9a	FZD7_LRP5	NN-NN
Endo NN	BAM NN	LAMA3_ITGA1_ITGB1	644	0.0960071	0.481366	3.01906	2.10061e-10	4.47847e-09	Striatum	ECM-Receptor	LAMININ	Lama3	ITGA1_ITGB1	NN-NN
Endo NN	BAM NN	COL4A5_ITGA9_ITGB1	644	0.116827	0.420807	5.55751	2.38034e-10	5.0571e-09	Striatum	ECM-Receptor	COLLAGEN	Col4a5	ITGA9_ITGB1	NN-NN
Endo NN	BAM NN	WNT5A_FZD3	644	0.0706908	0.563665	3.39624	2.4561e-10	5.214e-09	Striatum	Secreted Signaling	ncWNT	Wnt5a	Fzd3	NN-NN
Endo NN	BAM NN	LAMA1_SV2B	644	0.010478	0.478261	9.71031	2.97579e-10	6.2788e-09	Striatum	ECM-Receptor	LAMININ	Lama1	Sv2b	NN-NN
Endo NN	BAM NN	THBS2_CD36	644	0.0645738	0.413043	3.42579	3.39785e-10	7.139e-09	Striatum	ECM-Receptor	THBS	Thbs2	Cd36	NN-NN
Endo NN	BAM NN	EFNA3_EPHA5	644	0.009984	0.714286	2.28838	3.62151e-10	7.59214e-09	Striatum	Cell-Cell Contact	EPHA	Efna3	Epha5	NN-NN
Endo NN	BAM NN	SEMA3G_NRP2_PLXNA3	644	0.0782886	0.53882	3.07651	4.94795e-10	1.0292e-08	Striatum	Secreted Signaling	SEMA3	Sema3g	NRP2_PLXNA3	NN-NN
Endo NN	BAM NN	LAMB2_ITGAV_ITGB8	644	0.0423954	0.565217	2.23541	6.59438e-10	1.3586e-08	Striatum	ECM-Receptor	LAMININ	Lamb2	ITGAV_ITGB8	NN-NN
Endo NN	BAM NN	SEMA3G_NRP2_PLXNA2	644	0.12036	0.763975	2.2009	7.40019e-10	1.51775e-08	Striatum	Secreted Signaling	SEMA3	Sema3g	NRP2_PLXNA2	NN-NN
Endo NN	BAM NN	THBS2_CD47	644	0.0417229	0.414596	3.23724	1.24408e-09	2.50872e-08	Striatum	ECM-Receptor	THBS	Thbs2	Cd47	NN-NN
Endo NN	BAM NN	ANGPTL4_SDC2	644	0.0320432	0.607143	2.35447	1.25392e-09	2.52764e-08	Striatum	Secreted Signaling	ANGPTL	Angptl4	Sdc2	NN-NN
Endo NN	BAM NN	THBS2_SDC4	644	0.0446669	0.414596	3.25676	1.28518e-09	2.58824e-08	Striatum	ECM-Receptor	THBS	Thbs2	Sdc4	NN-NN
Endo NN	BAM NN	FGF1_FGFR2	644	0.04518	0.593168	2.28859	1.43734e-09	2.88513e-08	Striatum	Secreted Signaling	FGF	Fgf1	Fgfr2	NN-NN
Endo NN	BAM NN	LAMC3_ITGAV_ITGB8	644	0.0121939	0.560559	2.92269	1.60931e-09	3.22114e-08	Striatum	ECM-Receptor	LAMININ	Lamc3	ITGAV_ITGB8	NN-NN
Endo NN	BAM NN	H2-DMA_CD4	644	0.015357	0.568323	2.09974	1.94049e-09	3.86104e-08	Striatum	Cell-Cell Contact	MHC-II	H2-DMa	Cd4	NN-NN
Endo NN	BAM NN	ICOSL_ICOS	644	0.0067876	0.411491	7.34276	2.11141e-09	4.19006e-08	Striatum	Cell-Cell Contact	ICOS	Icosl	Icos	NN-NN
Endo NN	BAM NN	BMP6_BMPR1A_ACVR2B	644	0.0213081	0.56677	7.54097	2.12967e-09	4.22476e-08	Striatum	Secreted Signaling	BMP	Bmp6	BMPR1A_ACVR2B	NN-NN
Endo NN	BAM NN	BMP6_ACVR1_ACVR2B	644	0.00781815	0.565217	7.38312	2.31632e-09	4.57881e-08	Striatum	Secreted Signaling	BMP	Bmp6	ACVR1_ACVR2B	NN-NN
Endo NN	BAM NN	VSIR_IGSF11	644	0.0130501	0.427019	3.57925	2.72933e-09	5.35505e-08	Striatum	Cell-Cell Contact	VISTA	Vsir	Igsf11	NN-NN
Endo NN	BAM NN	FGF1_FGFR1	644	0.0411607	0.582298	2.40338	3.96043e-09	7.68974e-08	Striatum	Secreted Signaling	FGF	Fgf1	Fgfr1	NN-NN
Endo NN	BAM NN	LAMC1_ITGAV_ITGB8	644	0.0382547	0.565217	2.26849	6.02617e-09	1.15418e-07	Striatum	ECM-Receptor	LAMININ	Lamc1	ITGAV_ITGB8	NN-NN
Endo NN	BAM NN	ANGPTL2_TLR4	644	0.0649099	0.535714	2.2557	7.86561e-09	1.49158e-07	Striatum	Secreted Signaling	ANGPTL	Angptl2	Tlr4	NN-NN
Endo NN	BAM NN	COL4A5_SDC4	644	0.100471	0.420807	4.90026	1.04258e-08	1.9577e-07	Striatum	ECM-Receptor	COLLAGEN	Col4a5	Sdc4	NN-NN
Endo NN	BAM NN	LAMA2_ITGA9_ITGB1	644	0.167391	0.593168	2.34539	2.26607e-08	4.1292e-07	Striatum	ECM-Receptor	LAMININ	Lama2	ITGA9_ITGB1	NN-NN
Endo NN	BAM NN	ANGPTL4_CDH11	644	0.0133799	0.555901	2.18367	2.42319e-08	4.40486e-07	Striatum	Secreted Signaling	ANGPTL	Angptl4	Cdh11	NN-NN
Endo NN	BAM NN	LAMA2_ITGA6_ITGB1	644	0.134618	0.593168	2.59523	2.49216e-08	4.52533e-07	Striatum	ECM-Receptor	LAMININ	Lama2	ITGA6_ITGB1	NN-NN
Endo NN	BAM NN	ANGPTL2_PIRB	644	0.0190313	0.531056	2.23178	5.91599e-08	1.04028e-06	Striatum	Secreted Signaling	ANGPTL	Angptl2	Pirb	NN-NN
Endo NN	BAM NN	WNT4_FZD7_LRP6	644	0.030813	0.462733	4.17493	1.16269e-07	1.98834e-06	Striatum	Secreted Signaling	WNT	Wnt4	FZD7_LRP6	NN-NN
Endo NN	BAM NN	SEMA3F_NRP2_PLXNA2	644	0.0108659	0.475155	3.97329	1.30441e-07	2.22063e-06	Striatum	Secreted Signaling	SEMA3	Sema3f	NRP2_PLXNA2	NN-NN
Endo NN	BAM NN	WNT11_FZD5	644	0.00369151	0.409938	5.5033	1.6104e-07	2.71931e-06	Striatum	Secreted Signaling	ncWNT	Wnt11	Fzd5	NN-NN
Endo NN	BAM NN	EFNA5_EPHA7	644	0.00973375	0.427019	7.15497	3.88336e-07	6.32858e-06	Striatum	Cell-Cell Contact	EPHA	Efna5	Epha7	NN-NN
Endo NN	BAM NN	MIF_CD74_CXCR4	644	0.0597495	0.920807	2.33942	4.38019e-07	7.09592e-06	Striatum	Secreted Signaling	MIF	Mif	CD74_CXCR4	NN-NN
Endo NN	BAM NN	EFNA1_EPHA7	644	0.0164933	0.545031	2.00974	4.47384e-07	7.24228e-06	Striatum	Cell-Cell Contact	EPHA	Efna1	Epha7	NN-NN
Endo NN	BAM NN	ANXA1_FPR1	644	0.00969849	0.658385	2.27291	8.30512e-07	1.30726e-05	Striatum	Secreted Signaling	ANNEXIN	Anxa1	Fpr1	NN-NN
Endo NN	BAM NN	LAMA2_DAG1	644	0.0487336	0.593168	2.85497	8.48516e-07	1.33457e-05	Striatum	ECM-Receptor	LAMININ	Lama2	Dag1	NN-NN
Endo NN	BAM NN	WNT5B_FZD8	644	0.00964145	0.451863	3.75079	9.90649e-07	1.54563e-05	Striatum	Secreted Signaling	ncWNT	Wnt5b	Fzd8	NN-NN
Endo NN	BAM NN	ICAM1_ITGAL	644	0.0249677	0.411491	2.65768	5.51968e-06	7.87135e-05	Striatum	Cell-Cell Contact	ICAM	Icam1	Itgal	NN-NN
Endo NN	BAM NN	WNT4_FZD5_LRP6	644	0.0177323	0.408385	3.50823	6.79811e-06	9.5844e-05	Striatum	Secreted Signaling	WNT	Wnt4	FZD5_LRP6	NN-NN
Endo NN	BAM NN	WNT4_FZD7_LRP5	644	0.00515325	0.462733	4.2881	8.45408e-06	0.000117785	Striatum	Secreted Signaling	WNT	Wnt4	FZD7_LRP5	NN-NN
Endo NN	BAM NN	EFNA3_EPHA7	644	0.00183446	0.406832	2.54245	1.19414e-05	0.000163321	Striatum	Cell-Cell Contact	EPHA	Efna3	Epha7	NN-NN
Endo NN	BAM NN	EFNA4_EPHA4	644	0.00691915	0.495342	5.11641	1.22583e-05	0.000167415	Striatum	Cell-Cell Contact	EPHA	Efna4	Epha4	NN-NN
Endo NN	BAM NN	ICAM1_ITGAL_ITGB2	644	0.0162152	0.411491	2.44318	4.51763e-05	0.000570337	Striatum	Cell-Cell Contact	ICAM	Icam1	ITGAL_ITGB2	NN-NN
Endo NN	BAM NN	LAMA2_SV2A	644	0.0128034	0.526398	3.20838	8.77838e-05	0.00105976	Striatum	ECM-Receptor	LAMININ	Lama2	Sv2a	NN-NN
Endo NN	BAM NN	FGF1_FGFR3	644	0.00468708	0.47205	2.42538	0.000102691	0.00122664	Striatum	Secreted Signaling	FGF	Fgf1	Fgfr3	NN-NN
Endo NN	BAM NN	WNT4_FZD5_LRP5	644	0.00267702	0.408385	3.14463	0.000184445	0.00210705	Striatum	Secreted Signaling	WNT	Wnt4	FZD5_LRP5	NN-NN
Endo NN	BAM NN	LAMA2_SV2B	644	0.00500895	0.42236	2.33188	0.000310632	0.00340054	Striatum	ECM-Receptor	LAMININ	Lama2	Sv2b	NN-NN
Endo NN	BAM NN	VEGFA_VEGFR1	644	0.00896225	0.47205	3.02336	0.000657748	0.00673244	Striatum	Secreted Signaling	VEGF	Vegfa	Flt1	NN-NN
Endo NN	BAM NN	WNT5B_FZD3	644	0.00940033	0.481366	2.84233	0.00084266	0.00842471	Striatum	Secreted Signaling	ncWNT	Wnt5b	Fzd3	NN-NN
BAM NN	Peri NN	SEMA3C_NRP1_NRP2	58	0.038435	0.948276	5.24075	0.000521009	0.00544738	Striatum	Secreted Signaling	SEMA3	Sema3c	NRP1_NRP2	NN-NN
BAM NN	SMC NN	LAMB1_DAG1	315	0.0831683	0.425397	2.58332	7.26212e-07	1.15004e-05	Striatum	ECM-Receptor	LAMININ	Lamb1	Dag1	NN-NN
BAM NN	SMC NN	LAMB1_ITGA7_ITGB1	315	0.210516	0.425397	2.42145	2.08726e-06	3.13463e-05	Striatum	ECM-Receptor	LAMININ	Lamb1	ITGA7_ITGB1	NN-NN
BAM NN	SMC NN	LAMB1_ITGA1_ITGB1	315	0.47592	0.425397	2.00943	4.59567e-06	6.6241e-05	Striatum	ECM-Receptor	LAMININ	Lamb1	ITGA1_ITGB1	NN-NN
BAM NN	SMC NN	LAMB1_ITGA9_ITGB1	315	0.111042	0.422222	2.8763	1.57937e-05	0.000212538	Striatum	ECM-Receptor	LAMININ	Lamb1	ITGA9_ITGB1	NN-NN
BAM NN	SMC NN	ANGPTL4_SDC4	315	0.0351787	0.428571	2.84462	6.27942e-05	0.000774155	Striatum	Secreted Signaling	ANGPTL	Angptl4	Sdc4	NN-NN
BAM NN	SMC NN	LAMB1_ITGA3_ITGB1	315	0.0642268	0.409524	2.91306	8.66721e-05	0.00104727	Striatum	ECM-Receptor	LAMININ	Lamb1	ITGA3_ITGB1	NN-NN
BAM NN	SMC NN	RARRES2_CMKLR1	315	0.00743961	0.561905	2.21222	9.06358e-05	0.00109178	Striatum	Secreted Signaling	CHEMERIN	Rarres2	Cmklr1	NN-NN
BAM NN	SMC NN	COL4A5_SDC4	315	0.0588248	0.419048	2.2262	0.000350744	0.00380025	Striatum	ECM-Receptor	COLLAGEN	Col4a5	Sdc4	NN-NN
BAM NN	SMC NN	COL4A5_ITGA10_ITGB1	315	0.110546	0.415873	2.00274	0.000823307	0.00825123	Striatum	ECM-Receptor	COLLAGEN	Col4a5	ITGA10_ITGB1	NN-NN
SMC NN	BAM NN	BMP6_ACVR1_BMPR2	315	0.137471	0.898413	2.00327	1.50544e-07	2.54936e-06	Striatum	Secreted Signaling	BMP	Bmp6	ACVR1_BMPR2	NN-NN
SMC NN	BAM NN	FN1_ITGA4_ITGB1	315	0.417002	0.707937	2.02718	3.39059e-07	5.55536e-06	Striatum	ECM-Receptor	FN1	Fn1	ITGA4_ITGB1	NN-NN
SMC NN	BAM NN	FN1_ITGA5_ITGB1	315	0.0721863	0.653968	4.30698	1.16347e-06	1.80215e-05	Striatum	ECM-Receptor	FN1	Fn1	ITGA5_ITGB1	NN-NN
BAM NN	VLMC NN	BMP6_BMPR1A_BMPR2	323	0.432146	0.755418	3.95976	1.59188e-18	5.18848e-17	Striatum	Secreted Signaling	BMP	Bmp6	BMPR1A_BMPR2	NN-NN
BAM NN	VLMC NN	BMP6_BMPR1A_ACVR2A	323	0.133901	0.752322	5.74483	1.84534e-15	5.25041e-14	Striatum	Secreted Signaling	BMP	Bmp6	BMPR1A_ACVR2A	NN-NN
BAM NN	VLMC NN	WNT4_FZD2_LRP6	323	0.167957	0.817337	3.7524	9.05402e-14	2.36971e-12	Striatum	Secreted Signaling	WNT	Wnt4	FZD2_LRP6	NN-NN
BAM NN	VLMC NN	WNT4_FZD6_LRP6	323	0.115717	0.817337	2.94417	1.59495e-13	4.10952e-12	Striatum	Secreted Signaling	WNT	Wnt4	FZD6_LRP6	NN-NN
BAM NN	VLMC NN	BMP6_ACVR1_BMPR2	323	0.174479	0.752322	3.72906	4.59313e-13	1.1546e-11	Striatum	Secreted Signaling	BMP	Bmp6	ACVR1_BMPR2	NN-NN
BAM NN	VLMC NN	WNT4_FZD2_LRP5	323	0.0627402	0.817337	2.89728	1.35219e-12	3.30224e-11	Striatum	Secreted Signaling	WNT	Wnt4	FZD2_LRP5	NN-NN
BAM NN	VLMC NN	BMP6_BMPR1A_ACVR2B	323	0.055082	0.733746	4.98368	3.33433e-12	7.99197e-11	Striatum	Secreted Signaling	BMP	Bmp6	BMPR1A_ACVR2B	NN-NN
BAM NN	VLMC NN	BMP6_ACVR1_ACVR2A	323	0.0451151	0.749226	5.22923	2.47102e-11	5.60089e-10	Striatum	Secreted Signaling	BMP	Bmp6	ACVR1_ACVR2A	NN-NN
BAM NN	VLMC NN	WNT4_FZD7_LRP6	323	0.0774754	0.814241	3.53129	1.15103e-09	2.3273e-08	Striatum	Secreted Signaling	WNT	Wnt4	FZD7_LRP6	NN-NN
BAM NN	VLMC NN	BMP6_ACVR1_ACVR2B	323	0.0157519	0.73065	3.7813	1.89905e-09	3.78237e-08	Striatum	Secreted Signaling	BMP	Bmp6	ACVR1_ACVR2B	NN-NN
BAM NN	VLMC NN	VTN_ITGAV_ITGB5	323	0.39439	0.900929	2.03359	2.05485e-09	4.08243e-08	Striatum	ECM-Receptor	VTN	Vtn	ITGAV_ITGB5	NN-NN
BAM NN	VLMC NN	MDK_NCL	323	0.157545	0.879257	2.01271	2.0925e-09	4.15404e-08	Striatum	Secreted Signaling	MK	Mdk	Ncl	NN-NN
BAM NN	VLMC NN	EFNA5_EPHA8	323	0.00497163	0.452012	4.83126	6.51963e-09	1.24389e-07	Striatum	Cell-Cell Contact	EPHA	Efna5	Epha8	NN-NN
BAM NN	VLMC NN	COL1A1_ITGA9_ITGB1	323	0.189288	0.674923	3.2938	7.25905e-09	1.37967e-07	Striatum	ECM-Receptor	COLLAGEN	Col1a1	ITGA9_ITGB1	NN-NN
BAM NN	VLMC NN	LAMB2_ITGA9_ITGB1	323	0.139111	0.773994	3.14205	1.19791e-08	2.23805e-07	Striatum	ECM-Receptor	LAMININ	Lamb2	ITGA9_ITGB1	NN-NN
BAM NN	VLMC NN	LAMC3_DAG1	323	0.181417	0.659443	2.00459	1.27435e-08	2.37476e-07	Striatum	ECM-Receptor	LAMININ	Lamc3	Dag1	NN-NN
BAM NN	VLMC NN	WNT4_FZD1_LRP6	323	0.0745045	0.817337	4.37042	1.3099e-08	2.43893e-07	Striatum	Secreted Signaling	WNT	Wnt4	FZD1_LRP6	NN-NN
BAM NN	VLMC NN	WNT4_FZD3_LRP6	323	0.0443403	0.814241	4.22614	1.32691e-08	2.46935e-07	Striatum	Secreted Signaling	WNT	Wnt4	FZD3_LRP6	NN-NN
BAM NN	VLMC NN	WNT4_FZD10_LRP6	323	0.0329402	0.674923	5.90573	2.44885e-08	4.45038e-07	Striatum	Secreted Signaling	WNT	Wnt4	FZD10_LRP6	NN-NN
BAM NN	VLMC NN	WNT4_FZD1_LRP5	323	0.0269502	0.817337	3.06131	3.05216e-08	5.4988e-07	Striatum	Secreted Signaling	WNT	Wnt4	FZD1_LRP5	NN-NN
BAM NN	VLMC NN	COL4A5_SDC4	323	0.0587991	0.532508	2.7679	3.37466e-08	6.05636e-07	Striatum	ECM-Receptor	COLLAGEN	Col4a5	Sdc4	NN-NN
BAM NN	VLMC NN	COL4A5_ITGA1_ITGB1	323	0.278048	0.532508	2.29049	4.1565e-08	7.40657e-07	Striatum	ECM-Receptor	COLLAGEN	Col4a5	ITGA1_ITGB1	NN-NN
BAM NN	VLMC NN	COL4A5_ITGA9_ITGB1	323	0.100145	0.473684	4.31032	5.83324e-08	1.02622e-06	Striatum	ECM-Receptor	COLLAGEN	Col4a5	ITGA9_ITGB1	NN-NN
BAM NN	VLMC NN	LAMC3_ITGA9_ITGB1	323	0.115783	0.569659	3.46402	6.08656e-08	1.06898e-06	Striatum	ECM-Receptor	LAMININ	Lamc3	ITGA9_ITGB1	NN-NN
BAM NN	VLMC NN	COL4A5_ITGA11_ITGB1	323	0.0613966	0.532508	3.00562	7.13478e-08	1.24428e-06	Striatum	ECM-Receptor	COLLAGEN	Col4a5	ITGA11_ITGB1	NN-NN
BAM NN	VLMC NN	LAMC3_ITGA3_ITGB1	323	0.183934	0.659443	2.31319	1.0228e-07	1.75889e-06	Striatum	ECM-Receptor	LAMININ	Lamc3	ITGA3_ITGB1	NN-NN
BAM NN	VLMC NN	WNT4_FZD8_LRP6	323	0.04152	0.814241	2.78857	1.25931e-07	2.14636e-06	Striatum	Secreted Signaling	WNT	Wnt4	FZD8_LRP6	NN-NN
BAM NN	VLMC NN	TNR_ITGA9_ITGB1	323	0.126475	0.77709	2.50184	1.67633e-07	2.82736e-06	Striatum	ECM-Receptor	TENASCIN	Tnr	ITGA9_ITGB1	NN-NN
BAM NN	VLMC NN	WNT4_FZD6_LRP5	323	0.0547062	0.817337	2.29254	2.95538e-07	4.87003e-06	Striatum	Secreted Signaling	WNT	Wnt4	FZD6_LRP5	NN-NN
BAM NN	VLMC NN	WNT4_FZD3_LRP5	323	0.0151293	0.814241	2.62306	3.46779e-07	5.67292e-06	Striatum	Secreted Signaling	WNT	Wnt4	FZD3_LRP5	NN-NN
BAM NN	VLMC NN	WNT4_FZD7_LRP5	323	0.0277142	0.814241	2.60434	1.37928e-06	2.11916e-05	Striatum	Secreted Signaling	WNT	Wnt4	FZD7_LRP5	NN-NN
BAM NN	VLMC NN	VTN_ITGAV_ITGB8	323	0.0976166	0.811146	2.62784	1.46599e-06	2.24684e-05	Striatum	ECM-Receptor	VTN	Vtn	ITGAV_ITGB8	NN-NN
BAM NN	VLMC NN	COL4A5_ITGA3_ITGB1	323	0.151823	0.532508	2.5325	1.56135e-06	2.38648e-05	Striatum	ECM-Receptor	COLLAGEN	Col4a5	ITGA3_ITGB1	NN-NN
BAM NN	VLMC NN	WNT4_FZD10_LRP5	323	0.009867	0.678019	4.58721	3.81686e-06	5.55023e-05	Striatum	Secreted Signaling	WNT	Wnt4	FZD10_LRP5	NN-NN
BAM NN	VLMC NN	LAMA2_ITGA9_ITGB1	323	0.117598	0.659443	2.4972	6.82705e-06	9.6221e-05	Striatum	ECM-Receptor	LAMININ	Lama2	ITGA9_ITGB1	NN-NN
BAM NN	VLMC NN	ANGPTL4_CDH5	323	0.0563981	0.529412	2.31903	1.45767e-05	0.000197059	Striatum	Secreted Signaling	ANGPTL	Angptl4	Cdh5	NN-NN
BAM NN	VLMC NN	EFNA5_EPHA4	323	0.00879728	0.495356	3.35996	1.51515e-05	0.000204425	Striatum	Cell-Cell Contact	EPHA	Efna5	Epha4	NN-NN
BAM NN	VLMC NN	WNT5A_FZD2	323	0.0401439	0.566563	2.05404	2.30784e-05	0.00030367	Striatum	Secreted Signaling	ncWNT	Wnt5a	Fzd2	NN-NN
BAM NN	VLMC NN	LAMC3_SV2A	323	0.0152386	0.640867	2.3031	2.47684e-05	0.000324501	Striatum	ECM-Receptor	LAMININ	Lamc3	Sv2a	NN-NN
BAM NN	VLMC NN	WNT5A_FZD1	323	0.0140937	0.566563	2.187	3.57878e-05	0.000458995	Striatum	Secreted Signaling	ncWNT	Wnt5a	Fzd1	NN-NN
BAM NN	VLMC NN	WNT5A_FZD10	323	0.00484779	0.49226	2.80586	3.61013e-05	0.000462689	Striatum	Secreted Signaling	ncWNT	Wnt5a	Fzd10	NN-NN
BAM NN	VLMC NN	LAMC3_SV2B	323	0.00998482	0.551084	2.54571	5.74587e-05	0.000713245	Striatum	ECM-Receptor	LAMININ	Lamc3	Sv2b	NN-NN
BAM NN	VLMC NN	WNT4_FZD5_LRP6	323	0.0133975	0.640867	3.41764	0.000155065	0.00179793	Striatum	Secreted Signaling	WNT	Wnt4	FZD5_LRP6	NN-NN
BAM NN	VLMC NN	NRG4_ERBB4	323	0.00810419	0.452012	2.05044	0.000715776	0.00726954	Striatum	Secreted Signaling	NRG	Nrg4	Erbb4	NN-NN
BAM NN	VLMC NN	COL4A5_ITGAV_ITGB8	323	0.0166698	0.479876	2.60908	0.000879289	0.00875248	Striatum	ECM-Receptor	COLLAGEN	Col4a5	ITGAV_ITGB8	NN-NN
VLMC NN	BAM NN	BMP6_BMPR1B_BMPR2	323	0.333973	0.411765	3.7196	9.48296e-13	2.33886e-11	Striatum	Secreted Signaling	BMP	Bmp6	BMPR1B_BMPR2	NN-NN
VLMC NN	BAM NN	WNT4_FZD3_LRP5	323	0.147481	0.724458	2.78188	1.63683e-11	3.75566e-10	Striatum	Secreted Signaling	WNT	Wnt4	FZD3_LRP5	NN-NN
VLMC NN	BAM NN	BMP6_BMPR1B_ACVR2A	323	0.0725408	0.411765	4.24992	5.15458e-11	1.14368e-09	Striatum	Secreted Signaling	BMP	Bmp6	BMPR1B_ACVR2A	NN-NN
VLMC NN	BAM NN	WNT4_FZD3_LRP6	323	0.506022	0.724458	2.19683	1.52554e-10	3.28318e-09	Striatum	Secreted Signaling	WNT	Wnt4	FZD3_LRP6	NN-NN
VLMC NN	BAM NN	WNT6_FZD3_LRP6	323	0.180851	0.625387	3.85058	1.71631e-10	3.67997e-09	Striatum	Secreted Signaling	WNT	Wnt6	FZD3_LRP6	NN-NN
VLMC NN	BAM NN	BMP5_BMPR1B_BMPR2	323	0.0483316	0.411765	3.96853	6.86126e-10	1.41066e-08	Striatum	Secreted Signaling	BMP	Bmp5	BMPR1B_BMPR2	NN-NN
VLMC NN	BAM NN	WNT6_FZD3_LRP5	323	0.0424862	0.625387	4.22322	3.40669e-09	6.64588e-08	Striatum	Secreted Signaling	WNT	Wnt6	FZD3_LRP5	NN-NN
VLMC NN	BAM NN	BMP5_BMPR1B_ACVR2A	323	0.00685682	0.411765	3.99882	4.57197e-09	8.83243e-08	Striatum	Secreted Signaling	BMP	Bmp5	BMPR1B_ACVR2A	NN-NN
VLMC NN	BAM NN	BMP2_BMPR1B_BMPR2	323	0.0502693	0.411765	4.96068	5.67144e-09	1.08891e-07	Striatum	Secreted Signaling	BMP	Bmp2	BMPR1B_BMPR2	NN-NN
VLMC NN	BAM NN	BMP4_BMPR1B_BMPR2	323	0.0648167	0.411765	3.30769	7.62109e-09	1.44647e-07	Striatum	Secreted Signaling	BMP	Bmp4	BMPR1B_BMPR2	NN-NN
VLMC NN	BAM NN	WNT4_FZD8_LRP5	323	0.0823992	0.600619	2.93338	1.16912e-08	2.18574e-07	Striatum	Secreted Signaling	WNT	Wnt4	FZD8_LRP5	NN-NN
VLMC NN	BAM NN	BMP4_BMPR1B_ACVR2A	323	0.0091428	0.411765	3.30107	1.0592e-07	1.81848e-06	Striatum	Secreted Signaling	BMP	Bmp4	BMPR1B_ACVR2A	NN-NN
VLMC NN	BAM NN	CCL19_ACKR4	323	0.0778824	0.532508	2.61794	2.02113e-07	3.38151e-06	Striatum	Secreted Signaling	CCL	Ccl19	Ackr4	NN-NN
VLMC NN	BAM NN	BMP2_BMPR1B_ACVR2A	323	0.00771124	0.411765	5.34257	2.32561e-07	3.86696e-06	Striatum	Secreted Signaling	BMP	Bmp2	BMPR1B_ACVR2A	NN-NN
VLMC NN	BAM NN	BMP7_BMPR1B_BMPR2	323	0.101218	0.411765	2.65578	2.7171e-07	4.49024e-06	Striatum	Secreted Signaling	BMP	Bmp7	BMPR1B_BMPR2	NN-NN
VLMC NN	BAM NN	HBEGF_ERBB4	323	0.029492	0.820433	2.08053	2.628e-06	3.90009e-05	Striatum	Secreted Signaling	EGF	Hbegf	Erbb4	NN-NN
VLMC NN	BAM NN	WNT6_FZD8_LRP5	323	0.0223195	0.513932	3.46114	3.23422e-06	4.74593e-05	Striatum	Secreted Signaling	WNT	Wnt6	FZD8_LRP5	NN-NN
VLMC NN	BAM NN	BMP7_BMPR1B_ACVR2A	323	0.0160025	0.411765	2.76645	4.50627e-06	6.5034e-05	Striatum	Secreted Signaling	BMP	Bmp7	BMPR1B_ACVR2A	NN-NN
VLMC NN	BAM NN	WNT9A_FZD8_LRP5	323	0.00764921	0.569659	2.87451	1.08336e-05	0.000148916	Striatum	Secreted Signaling	WNT	Wnt9a	FZD8_LRP5	NN-NN
VLMC NN	BAM NN	FN1_ITGA5_ITGB1	323	0.0873699	0.613003	3.19433	1.77609e-05	0.000237548	Striatum	ECM-Receptor	FN1	Fn1	ITGA5_ITGB1	NN-NN
VLMC NN	BAM NN	PDGFA_PDGFRA	323	0.0553592	0.811146	2.12607	2.79017e-05	0.000363265	Striatum	Secreted Signaling	PDGF	Pdgfa	Pdgfra	NN-NN
VLMC NN	BAM NN	CCL25_ACKR4	323	0.0146915	0.526316	2.22129	5.6013e-05	0.000697	Striatum	Secreted Signaling	CCL	Ccl25	Ackr4	NN-NN
VLMC NN	BAM NN	WNT9A_FZD3_LRP6	323	0.0687471	0.690402	2.09712	5.81872e-05	0.000721304	Striatum	Secreted Signaling	WNT	Wnt9a	FZD3_LRP6	NN-NN
VLMC NN	BAM NN	WNT9A_FZD3_LRP5	323	0.0132217	0.690402	2.23203	0.000100153	0.00119804	Striatum	Secreted Signaling	WNT	Wnt9a	FZD3_LRP5	NN-NN
VLMC NN	BAM NN	PDGFB_PDGFRA	323	0.0203716	0.44582	3.26689	0.000157157	0.00182032	Striatum	Secreted Signaling	PDGF	Pdgfb	Pdgfra	NN-NN
VLMC NN	BAM NN	WNT6_FZD8_LRP6	323	0.0916985	0.513932	2.15571	0.00019478	0.00221562	Striatum	Secreted Signaling	WNT	Wnt6	FZD8_LRP6	NN-NN
CEA-AAA-BST Ebf1 Gaba	CEA-AAA-BST Ebf1 Gaba	LAMC2_ITGAV_ITGB8	1652	0.327925	0.58414	6.77732	0	0	Striatum	ECM-Receptor	LAMININ	Lamc2	ITGAV_ITGB8	neuron-neuron
CEA-AAA-BST Ebf1 Gaba	CEA-AAA-BST Ebf1 Gaba	COL9A3_ITGAV_ITGB8	1652	0.287292	0.634383	5.0285	0	0	Striatum	ECM-Receptor	COLLAGEN	Col9a3	ITGAV_ITGB8	neuron-neuron
CEA-AAA-BST Ebf1 Gaba	CEA-AAA-BST Ebf1 Gaba	LAMC2_CD44	1652	0.201818	0.603511	3.93539	0	0	Striatum	ECM-Receptor	LAMININ	Lamc2	Cd44	neuron-neuron
CEA-AAA-BST Ebf1 Gaba	CEA-AAA-BST Ebf1 Gaba	COL6A1_ITGAV_ITGB8	1652	0.828496	0.863801	3.29186	0	0	Striatum	ECM-Receptor	COLLAGEN	Col6a1	ITGAV_ITGB8	neuron-neuron
CEA-AAA-BST Ebf1 Gaba	CEA-AAA-BST Ebf1 Gaba	LAMB1_ITGAV_ITGB8	1652	0.438307	0.901937	2.93886	0	0	Striatum	ECM-Receptor	LAMININ	Lamb1	ITGAV_ITGB8	neuron-neuron
CEA-AAA-BST Ebf1 Gaba	CEA-AAA-BST Ebf1 Gaba	COL6A1_CD44	1652	0.673902	0.893462	2.36978	0	0	Striatum	ECM-Receptor	COLLAGEN	Col6a1	Cd44	neuron-neuron
CEA-AAA-BST Ebf1 Gaba	CEA-AAA-BST Ebf1 Gaba	COL9A3_CD44	1652	0.179451	0.653148	3.18489	6.51043e-42	4.13901e-40	Striatum	ECM-Receptor	COLLAGEN	Col9a3	Cd44	neuron-neuron
CEA-AAA-BST Ebf1 Gaba	CEA-AAA-BST Ebf1 Gaba	MDK_ITGA4_ITGB1	1652	0.180969	0.512712	4.6689	1.78688e-39	1.07474e-37	Striatum	Secreted Signaling	MK	Mdk	ITGA4_ITGB1	neuron-neuron
CEA-AAA-BST Ebf1 Gaba	CEA-AAA-BST Ebf1 Gaba	JAM2_ITGAV_ITGB1	1652	0.21531	0.742131	4.04896	7.98598e-39	4.73678e-37	Striatum	Cell-Cell Contact	JAM	Jam2	ITGAV_ITGB1	neuron-neuron
CEA-AAA-BST Ebf1 Gaba	CEA-AAA-BST Ebf1 Gaba	COL6A4_ITGAV_ITGB8	1652	0.138851	0.60109	4.91245	5.59798e-33	2.88575e-31	Striatum	ECM-Receptor	COLLAGEN	Col6a4	ITGAV_ITGB8	neuron-neuron
CEA-AAA-BST Ebf1 Gaba	CEA-AAA-BST Ebf1 Gaba	COL4A1_ITGAV_ITGB8	1652	0.414272	0.914044	2.06899	1.68466e-31	8.38763e-30	Striatum	ECM-Receptor	COLLAGEN	Col4a1	ITGAV_ITGB8	neuron-neuron
CEA-AAA-BST Ebf1 Gaba	CEA-AAA-BST Ebf1 Gaba	LAMB3_ITGAV_ITGB8	1652	0.203468	0.87046	2.66342	9.22542e-31	4.51199e-29	Striatum	ECM-Receptor	LAMININ	Lamb3	ITGAV_ITGB8	neuron-neuron
CEA-AAA-BST Ebf1 Gaba	CEA-AAA-BST Ebf1 Gaba	JAM3_JAM2	1652	0.257116	0.835956	2.03085	5.0742e-29	2.37133e-27	Striatum	Cell-Cell Contact	JAM	Jam3	Jam2	neuron-neuron
CEA-AAA-BST Ebf1 Gaba	CEA-AAA-BST Ebf1 Gaba	COL6A4_CD44	1652	0.0793535	0.618644	3.05375	9.11247e-26	3.87193e-24	Striatum	ECM-Receptor	COLLAGEN	Col6a4	Cd44	neuron-neuron
CEA-AAA-BST Ebf1 Gaba	CEA-AAA-BST Ebf1 Gaba	LAMA3_ITGAV_ITGB8	1652	0.0906916	0.499395	4.4113	7.55809e-25	3.10406e-23	Striatum	ECM-Receptor	LAMININ	Lama3	ITGAV_ITGB8	neuron-neuron
CEA-AAA-BST Ebf1 Gaba	CEA-AAA-BST Ebf1 Gaba	H2-DMA_CD4	1652	0.0199231	0.501211	2.52558	4.69363e-18	1.49918e-16	Striatum	Cell-Cell Contact	MHC-II	H2-DMa	Cd4	neuron-neuron
CEA-AAA-BST Ebf1 Gaba	CEA-AAA-BST Ebf1 Gaba	F11R_JAM2	1652	0.0335632	0.565375	3.24099	5.02055e-14	1.33076e-12	Striatum	Cell-Cell Contact	JAM	F11r	Jam2	neuron-neuron
CEA-AAA-BST Ebf1 Gaba	CEA-AAA-BST Ebf1 Gaba	LAMA3_CD44	1652	0.043612	0.515133	2.175	3.79657e-12	9.07537e-11	Striatum	ECM-Receptor	LAMININ	Lama3	Cd44	neuron-neuron
CEA-AAA-BST Ebf1 Gaba	CEA-AAA-BST Ebf1 Gaba	JAM2_F11R	1652	0.0276878	0.557506	2.45384	6.15237e-11	1.35818e-09	Striatum	Cell-Cell Contact	JAM	Jam2	F11r	neuron-neuron
CEA-AAA-BST Six3 Cyp26b1 Gaba	CEA-AAA-BST Six3 Cyp26b1 Gaba	WNT4_FZD5_LRP6	1824	0.222597	0.726974	2.03699	2.66245e-26	1.14893e-24	Striatum	Secreted Signaling	WNT	Wnt4	FZD5_LRP6	neuron-neuron
CEA-AAA-BST Six3 Cyp26b1 Gaba	CEA-AAA-BST Six3 Cyp26b1 Gaba	WNT5A_FZD5	1824	0.0584826	0.633772	2.52256	1.22469e-23	4.82572e-22	Striatum	Secreted Signaling	ncWNT	Wnt5a	Fzd5	neuron-neuron
CEA-AAA-BST Six3 Cyp26b1 Gaba	CEA-AAA-BST Six3 Cyp26b1 Gaba	WNT2B_FZD5_LRP6	1824	0.0795119	0.652412	2.61408	3.87939e-22	1.45217e-20	Striatum	Secreted Signaling	WNT	Wnt2b	FZD5_LRP6	neuron-neuron
CEA-AAA-BST Six3 Cyp26b1 Gaba	CEA-AAA-BST Six3 Cyp26b1 Gaba	MDK_ALK	1824	0.180389	0.654057	2.15091	7.2573e-18	2.30123e-16	Striatum	Secreted Signaling	MK	Mdk	Alk	neuron-neuron
CEA-AAA-BST Six3 Cyp26b1 Gaba	CEA-AAA-BST Six3 Cyp26b1 Gaba	ANGPT1_TEK	1824	0.0204448	0.465461	2.63446	2.83418e-14	7.62706e-13	Striatum	Secreted Signaling	ANGPT	Angpt1	Tek	neuron-neuron
CEA-AAA-BST Six3 Cyp26b1 Gaba	CEA-AAA-BST Six3 Cyp26b1 Gaba	MDK_ITGA4_ITGB1	1824	0.0180244	0.530154	2.44455	4.37812e-12	1.04241e-10	Striatum	Secreted Signaling	MK	Mdk	ITGA4_ITGB1	neuron-neuron
CEA-AAA-BST Six3 Cyp26b1 Gaba	CEA-AAA-BST Six3 Cyp26b1 Gaba	WNT5A_FZD4	1824	0.0101048	0.54057	2.07071	1.61574e-10	3.47115e-09	Striatum	Secreted Signaling	ncWNT	Wnt5a	Fzd4	neuron-neuron
CEA-AAA-BST Six3 Cyp26b1 Gaba	CEA-AAA-BST Six3 Cyp26b1 Gaba	WNT2B_FZD4_LRP6	1824	0.017853	0.554825	2.48152	4.93337e-10	1.02636e-08	Striatum	Secreted Signaling	WNT	Wnt2b	FZD4_LRP6	neuron-neuron
CHOR NN	CHOR NN	FGF10_FGFR1	5025	0.0628533	0.535721	5.59488	0	0	Striatum	Secreted Signaling	FGF	Fgf10	Fgfr1	NN-NN
CHOR NN	CHOR NN	LAMC3_SV2B	5025	0.00528778	0.534925	4.63537	0	0	Striatum	ECM-Receptor	LAMININ	Lamc3	Sv2b	NN-NN
CHOR NN	CHOR NN	FGF10_FGFR2	5025	0.113743	0.535721	4.62717	0	0	Striatum	Secreted Signaling	FGF	Fgf10	Fgfr2	NN-NN
CHOR NN	CHOR NN	LAMC3_ITGA7_ITGB1	5025	0.0120567	0.537512	4.2875	0	0	Striatum	ECM-Receptor	LAMININ	Lamc3	ITGA7_ITGB1	NN-NN
CHOR NN	CHOR NN	MDK_ITGA4_ITGB1	5025	0.0419051	0.458706	4.10669	0	0	Striatum	Secreted Signaling	MK	Mdk	ITGA4_ITGB1	NN-NN
CHOR NN	CHOR NN	F2_PARD3	5025	0.127542	0.584279	3.87995	0	0	Striatum	Secreted Signaling	PARs	F2	Pard3	NN-NN
CHOR NN	CHOR NN	MDK_ALK	5025	0.0342841	0.567761	3.82291	0	0	Striatum	Secreted Signaling	MK	Mdk	Alk	NN-NN
CHOR NN	CHOR NN	LAMC3_SV2C	5025	0.00326539	0.498109	3.69149	0	0	Striatum	ECM-Receptor	LAMININ	Lamc3	Sv2c	NN-NN
CHOR NN	CHOR NN	ITGA4_ITGB1_VCAM1	5025	0.222351	0.40199	3.51221	0	0	Striatum	Cell-Cell Contact	VCAM	ITGA4_ITGB1	Vcam1	NN-NN
CHOR NN	CHOR NN	LAMC3_ITGA9_ITGB1	5025	0.0495221	0.544279	3.38867	0	0	Striatum	ECM-Receptor	LAMININ	Lamc3	ITGA9_ITGB1	NN-NN
CHOR NN	CHOR NN	ANGPTL2_PIRB	5025	0.100116	0.645174	3.06911	0	0	Striatum	Secreted Signaling	ANGPTL	Angptl2	Pirb	NN-NN
CHOR NN	CHOR NN	LAMC3_SV2A	5025	0.0474884	0.546269	2.88241	0	0	Striatum	ECM-Receptor	LAMININ	Lamc3	Sv2a	NN-NN
CHOR NN	CHOR NN	TGFB1_ACVR1_TGFBR1	5025	0.0270265	0.57393	2.78177	0	0	Striatum	Secreted Signaling	TGFb	Tgfb1	ACVR1_TGFbR	NN-NN
CHOR NN	CHOR NN	LAMC3_DAG1	5025	0.0821435	0.546269	2.7769	0	0	Striatum	ECM-Receptor	LAMININ	Lamc3	Dag1	NN-NN
CHOR NN	CHOR NN	EFNB2_EPHB2	5025	0.0107686	0.666269	2.72839	0	0	Striatum	Cell-Cell Contact	EPHB	Efnb2	Ephb2	NN-NN
CHOR NN	CHOR NN	TGFB3_ACVR1_TGFBR1	5025	0.0689783	0.873433	2.60194	0	0	Striatum	Secreted Signaling	TGFb	Tgfb3	ACVR1_TGFbR	NN-NN
CHOR NN	CHOR NN	FGF17_FGFR1	5025	0.0915391	0.659701	2.40804	0	0	Striatum	Secreted Signaling	FGF	Fgf17	Fgfr1	NN-NN
CHOR NN	CHOR NN	LAMB2_SV2B	5025	0.078015	0.97592	2.34966	0	0	Striatum	ECM-Receptor	LAMININ	Lamb2	Sv2b	NN-NN
CHOR NN	CHOR NN	LAMA5_SV2B	5025	0.171415	0.972736	2.18615	0	0	Striatum	ECM-Receptor	LAMININ	Lama5	Sv2b	NN-NN
CHOR NN	CHOR NN	LAMC1_SV2B	5025	0.12495	0.977313	2.17172	0	0	Striatum	ECM-Receptor	LAMININ	Lamc1	Sv2b	NN-NN
CHOR NN	CHOR NN	SEMA3C_NRP1_PLXNA3	5025	0.144611	0.946269	2.1162	1.4013e-45	9.58933e-44	Striatum	Secreted Signaling	SEMA3	Sema3c	NRP1_PLXNA3	NN-NN
CHOR NN	CHOR NN	TGFB3_TGFBR1_TGFBR2	5025	0.271805	0.874627	2.31627	1.96182e-44	1.31251e-42	Striatum	Secreted Signaling	TGFb	Tgfb3	TGFbR1_R2	NN-NN
CHOR NN	CHOR NN	F2_F2RL3	5025	0.00567419	0.539303	3.40549	1.14906e-43	7.59456e-42	Striatum	Secreted Signaling	PARs	F2	F2rl3	NN-NN
CHOR NN	CHOR NN	ANGPTL1_PIRB	5025	0.00671071	0.63801	2.75963	1.98984e-43	1.30922e-41	Striatum	Secreted Signaling	ANGPTL	Angptl1	Pirb	NN-NN
CHOR NN	CHOR NN	FGF17_FGFR2	5025	0.16685	0.659701	2.12599	1.40971e-42	9.1187e-41	Striatum	Secreted Signaling	FGF	Fgf17	Fgfr2	NN-NN
CHOR NN	CHOR NN	EFNB3_EPHB2	5025	0.00977113	0.689353	2.62375	2.29981e-41	1.44073e-39	Striatum	Cell-Cell Contact	EPHB	Efnb3	Ephb2	NN-NN
CHOR NN	CHOR NN	ANGPT2_TEK	5025	0.00856388	0.783682	2.27916	7.45911e-41	4.61462e-39	Striatum	Secreted Signaling	ANGPT	Angpt2	Tek	NN-NN
CHOR NN	CHOR NN	FGF17_FGFR3	5025	0.00883297	0.654328	2.16126	2.97679e-39	1.78062e-37	Striatum	Secreted Signaling	FGF	Fgf17	Fgfr3	NN-NN
CHOR NN	CHOR NN	LAMC3_ITGAV_ITGB8	5025	0.354185	0.546269	2.68667	6.42367e-39	3.81426e-37	Striatum	ECM-Receptor	LAMININ	Lamc3	ITGAV_ITGB8	NN-NN
CHOR NN	CHOR NN	TGFB3_ACVR1B_TGFBR2	5025	0.206241	0.874826	2.20629	1.33161e-38	7.85986e-37	Striatum	Secreted Signaling	TGFb	Tgfb3	ACVR1B_TGFbR2	NN-NN
CHOR NN	CHOR NN	LAMC3_ITGA3_ITGB1	5025	0.0786574	0.54607	2.84757	2.27719e-37	1.30329e-35	Striatum	ECM-Receptor	LAMININ	Lamc3	ITGA3_ITGB1	NN-NN
CHOR NN	CHOR NN	EFNB2_EPHB3	5025	0.0250055	0.80199	2.64899	1.37965e-36	7.71824e-35	Striatum	Cell-Cell Contact	EPHB	Efnb2	Ephb3	NN-NN
CHOR NN	CHOR NN	PTN_ALK	5025	0.0155809	0.568557	3.23099	1.68252e-33	8.78136e-32	Striatum	Secreted Signaling	PTN	Ptn	Alk	NN-NN
CHOR NN	CHOR NN	VSIR_IGSF11	5025	0.00879281	0.582488	2.25385	1.68111e-32	8.57506e-31	Striatum	Cell-Cell Contact	VISTA	Vsir	Igsf11	NN-NN
CHOR NN	CHOR NN	TGFB1_TGFBR1_TGFBR2	5025	0.11442	0.574328	2.25316	2.4427e-32	1.24077e-30	Striatum	Secreted Signaling	TGFb	Tgfb1	TGFbR1_R2	NN-NN
CHOR NN	CHOR NN	LAMC3_ITGA1_ITGB1	5025	0.0269506	0.541692	2.71396	2.57466e-31	1.2778e-29	Striatum	ECM-Receptor	LAMININ	Lamc3	ITGA1_ITGB1	NN-NN
CHOR NN	CHOR NN	TGFB1_ACVR1B_TGFBR2	5025	0.0846408	0.574328	2.19634	3.58706e-30	1.72846e-28	Striatum	Secreted Signaling	TGFb	Tgfb1	ACVR1B_TGFbR2	NN-NN
CHOR NN	CHOR NN	COL4A1_ITGA9_ITGB1	5025	0.106892	0.901692	2.1073	2.88709e-29	1.3594e-27	Striatum	ECM-Receptor	COLLAGEN	Col4a1	ITGA9_ITGB1	NN-NN
CHOR NN	CHOR NN	SEMA3C_NRP1_PLXNA4	5025	0.220741	0.949652	2.00169	1.0963e-28	5.06486e-27	Striatum	Secreted Signaling	SEMA3	Sema3c	NRP1_PLXNA4	NN-NN
CHOR NN	CHOR NN	EFNA5_EPHB2	5025	0.0833492	0.694328	2.02998	1.1341e-28	5.23617e-27	Striatum	Cell-Cell Contact	EPHA	Efna5	Ephb2	NN-NN
CHOR NN	CHOR NN	LAMC3_ITGA6_ITGB1	5025	0.0368786	0.545075	2.78963	8.10076e-27	3.5426e-25	Striatum	ECM-Receptor	LAMININ	Lamc3	ITGA6_ITGB1	NN-NN
CHOR NN	CHOR NN	EFNB1_EPHB2	5025	0.00424105	0.595025	2.34646	2.12127e-24	8.56544e-23	Striatum	Cell-Cell Contact	EPHB	Efnb1	Ephb2	NN-NN
CHOR NN	CHOR NN	LAMC3_ITGA6_ITGB4	5025	0.00236694	0.531542	2.95025	2.21319e-24	8.93166e-23	Striatum	ECM-Receptor	LAMININ	Lamc3	ITGA6_ITGB4	NN-NN
CHOR NN	CHOR NN	WNT9A_FZD9_LRP5	5025	0.00577494	0.480796	2.34209	2.69345e-22	1.01345e-20	Striatum	Secreted Signaling	WNT	Wnt9a	FZD9_LRP5	NN-NN
CHOR NN	CHOR NN	WNT5A_FZD7	5025	0.0366897	0.488159	2.79028	6.02034e-22	2.23408e-20	Striatum	Secreted Signaling	ncWNT	Wnt5a	Fzd7	NN-NN
CHOR NN	CHOR NN	EFNB3_EPHB3	5025	0.02121	0.827065	2.15569	1.83342e-21	6.6822e-20	Striatum	Cell-Cell Contact	EPHB	Efnb3	Ephb3	NN-NN
CHOR NN	CHOR NN	HBEGF_EGFR_ERBB2	5025	0.00550717	0.40597	2.29655	4.18244e-18	1.33864e-16	Striatum	Secreted Signaling	EGF	Hbegf	EGFR_ERBB2	NN-NN
CHOR NN	CHOR NN	WNT5A_FZD4	5025	0.0865965	0.490348	2.45502	1.78037e-17	5.54721e-16	Striatum	Secreted Signaling	ncWNT	Wnt5a	Fzd4	NN-NN
CHOR NN	CHOR NN	COL4A2_CD44	5025	0.00670686	0.590647	2.26165	4.69994e-17	1.43694e-15	Striatum	ECM-Receptor	COLLAGEN	Col4a2	Cd44	NN-NN
CHOR NN	CHOR NN	WNT5A_FZD1	5025	0.00386644	0.481194	2.71065	5.49757e-17	1.67729e-15	Striatum	Secreted Signaling	ncWNT	Wnt5a	Fzd1	NN-NN
CHOR NN	CHOR NN	COL4A1_CD44	5025	0.00250485	0.536119	2.55415	3.63028e-16	1.07053e-14	Striatum	ECM-Receptor	COLLAGEN	Col4a1	Cd44	NN-NN
CHOR NN	CHOR NN	WNT5A_FZD3	5025	0.0248183	0.490547	2.3181	8.30814e-16	2.40774e-14	Striatum	Secreted Signaling	ncWNT	Wnt5a	Fzd3	NN-NN
CHOR NN	CHOR NN	EFNB1_EPHB3	5025	0.00993061	0.723383	2.13016	1.45533e-15	4.16787e-14	Striatum	Cell-Cell Contact	EPHB	Efnb1	Ephb3	NN-NN
CHOR NN	CHOR NN	SLURP2_CHRNA4	5025	0.00464546	0.440995	2.02041	1.32925e-14	3.63214e-13	Striatum	Secreted Signaling	SLURP	Slurp2	Chrna4	NN-NN
CHOR NN	CHOR NN	HBEGF_ERBB2_ERBB4	5025	0.106081	0.406169	2.03966	1.50632e-14	4.10675e-13	Striatum	Secreted Signaling	EGF	Hbegf	ERBB2_ERBB4	NN-NN
CHOR NN	CHOR NN	WNT5A_FZD6	5025	0.0234668	0.484776	2.29425	1.74584e-13	4.49035e-12	Striatum	Secreted Signaling	ncWNT	Wnt5a	Fzd6	NN-NN
CHOR NN	CHOR NN	COL4A1_ITGA2_ITGB1	5025	0.00757969	0.530945	2.45761	6.15891e-13	1.53514e-11	Striatum	ECM-Receptor	COLLAGEN	Col4a1	ITGA2_ITGB1	NN-NN
CHOR NN	CHOR NN	WNT5A_FZD2	5025	0.0132825	0.477612	2.30078	7.14706e-11	1.57078e-09	Striatum	Secreted Signaling	ncWNT	Wnt5a	Fzd2	NN-NN
CHOR NN	CHOR NN	WNT5A_FZD5	5025	0.00694927	0.48398	2.11511	9.78575e-10	1.98929e-08	Striatum	Secreted Signaling	ncWNT	Wnt5a	Fzd5	NN-NN
CHOR NN	Endo NN	COL4A2_ITGA9_ITGB1	394	0.537648	0.888325	25.3547	0	0	Striatum	ECM-Receptor	COLLAGEN	Col4a2	ITGA9_ITGB1	NN-NN
CHOR NN	Endo NN	TNR_ITGA9_ITGB1	394	0.798684	0.895939	24.9881	0	0	Striatum	ECM-Receptor	TENASCIN	Tnr	ITGA9_ITGB1	NN-NN
CHOR NN	Endo NN	COL4A6_ITGA9_ITGB1	394	0.652056	0.804569	24.4634	0	0	Striatum	ECM-Receptor	COLLAGEN	Col4a6	ITGA9_ITGB1	NN-NN
CHOR NN	Endo NN	LAMB2_ITGA9_ITGB1	394	0.909864	0.895939	22.1453	0	0	Striatum	ECM-Receptor	LAMININ	Lamb2	ITGA9_ITGB1	NN-NN
CHOR NN	Endo NN	LAMC1_ITGA9_ITGB1	394	1.17234	0.895939	21.6784	0	0	Striatum	ECM-Receptor	LAMININ	Lamc1	ITGA9_ITGB1	NN-NN
CHOR NN	Endo NN	EDN3_EDNRB	394	0.415757	0.840102	21.4178	0	0	Striatum	Secreted Signaling	EDN	Edn3	Ednrb	NN-NN
CHOR NN	Endo NN	JAM3_JAM3	394	0.395668	0.918782	19.2173	0	0	Striatum	Cell-Cell Contact	JAM	Jam3	Jam3	NN-NN
CHOR NN	Endo NN	COL1A2_ITGA9_ITGB1	394	1.49206	0.895939	19.2017	0	0	Striatum	ECM-Receptor	COLLAGEN	Col1a2	ITGA9_ITGB1	NN-NN
CHOR NN	Endo NN	JAM2_JAM3	394	0.248688	0.916244	18.8689	0	0	Striatum	Cell-Cell Contact	JAM	Jam2	Jam3	NN-NN
CHOR NN	Endo NN	LAMA5_ITGA9_ITGB1	394	1.37556	0.893401	18.7687	0	0	Striatum	ECM-Receptor	LAMININ	Lama5	ITGA9_ITGB1	NN-NN
CHOR NN	Endo NN	COL4A5_ITGA9_ITGB1	394	1.8151	0.895939	17.2646	0	0	Striatum	ECM-Receptor	COLLAGEN	Col4a5	ITGA9_ITGB1	NN-NN
CHOR NN	Endo NN	COL4A4_ITGA9_ITGB1	394	1.96005	0.895939	15.942	0	0	Striatum	ECM-Receptor	COLLAGEN	Col4a4	ITGA9_ITGB1	NN-NN
CHOR NN	Endo NN	COL4A3_ITGA9_ITGB1	394	2.02397	0.895939	15.6039	0	0	Striatum	ECM-Receptor	COLLAGEN	Col4a3	ITGA9_ITGB1	NN-NN
CHOR NN	Endo NN	LAMB1_ITGA9_ITGB1	394	2.31018	0.895939	14.6985	0	0	Striatum	ECM-Receptor	LAMININ	Lamb1	ITGA9_ITGB1	NN-NN
CHOR NN	Endo NN	COL9A3_ITGA9_ITGB1	394	3.30402	0.895939	11.368	0	0	Striatum	ECM-Receptor	COLLAGEN	Col9a3	ITGA9_ITGB1	NN-NN
CHOR NN	Endo NN	F11R_JAM3	394	1.30958	0.918782	8.767	0	0	Striatum	Cell-Cell Contact	JAM	F11r	Jam3	NN-NN
CHOR NN	Endo NN	TGFB2_ACVR1B_TGFBR2	394	1.98357	0.84264	6.30058	0	0	Striatum	Secreted Signaling	TGFb	Tgfb2	ACVR1B_TGFbR2	NN-NN
CHOR NN	Endo NN	IGF2_ITGA6_ITGB4	394	1.8679	0.766497	5.45641	0	0	Striatum	Secreted Signaling	IGF	Igf2	ITGA6_ITGB4	NN-NN
CHOR NN	Endo NN	ANGPTL2_TLR4	394	0.681734	0.926396	5.00475	0	0	Striatum	Secreted Signaling	ANGPTL	Angptl2	Tlr4	NN-NN
CHOR NN	Endo NN	SEMA3F_NRP2_PLXNA4	394	0.870361	0.923858	4.69884	0	0	Striatum	Secreted Signaling	SEMA3	Sema3f	NRP2_PLXNA4	NN-NN
CHOR NN	Endo NN	SEMA3C_NRP1_NRP2	394	2.83911	0.92132	4.48132	0	0	Striatum	Secreted Signaling	SEMA3	Sema3c	NRP1_NRP2	NN-NN
CHOR NN	Endo NN	SEMA3C_NRP2_PLXNA4	394	0.956191	0.92132	4.39026	0	0	Striatum	Secreted Signaling	SEMA3	Sema3c	NRP2_PLXNA4	NN-NN
CHOR NN	Endo NN	SEMA3C_NRP1_PLXNA4	394	2.27149	0.997462	3.57259	0	0	Striatum	Secreted Signaling	SEMA3	Sema3c	NRP1_PLXNA4	NN-NN
CHOR NN	Endo NN	SEMA3B_NRP2_PLXNA4	394	1.53287	0.923858	3.44555	0	0	Striatum	Secreted Signaling	SEMA3	Sema3b	NRP2_PLXNA4	NN-NN
CHOR NN	Endo NN	NAMPT_ITGA5_ITGB1	394	1.45348	1	2.95515	0	0	Striatum	Secreted Signaling	VISFATIN	Nampt	ITGA5_ITGB1	NN-NN
CHOR NN	Endo NN	SEMA3B_NRP1_PLXNA4	394	3.08953	1	2.61351	0	0	Striatum	Secreted Signaling	SEMA3	Sema3b	NRP1_PLXNA4	NN-NN
CHOR NN	Endo NN	ANGPTL2_ITGA5_ITGB1	394	2.21268	1	2.40625	0	0	Striatum	Secreted Signaling	ANGPTL	Angptl2	ITGA5_ITGB1	NN-NN
CHOR NN	Endo NN	THBS3_CD47	394	1.11943	1	2.27006	0	0	Striatum	ECM-Receptor	THBS	Thbs3	Cd47	NN-NN
CHOR NN	Endo NN	THBS1_CD47	394	1.14123	0.989848	2.26434	0	0	Striatum	ECM-Receptor	THBS	Thbs1	Cd47	NN-NN
CHOR NN	Endo NN	THBS2_CD47	394	0.909266	0.994924	2.20924	0	0	Striatum	ECM-Receptor	THBS	Thbs2	Cd47	NN-NN
CHOR NN	Endo NN	IGF2_IGF2R	394	2.2493	0.928934	2.16562	0	0	Striatum	Secreted Signaling	IGF	Igf2	Igf2r	NN-NN
CHOR NN	Endo NN	SEMA3F_NRP2_PLXNA2	394	1.94335	0.923858	2.36739	1.88615e-42	1.21431e-40	Striatum	Secreted Signaling	SEMA3	Sema3f	NRP2_PLXNA2	NN-NN
CHOR NN	Endo NN	VEGFC_VEGFR2R3	394	1.66808	0.949239	2.64521	5.43424e-42	3.45783e-40	Striatum	Secreted Signaling	VEGF	Vegfc	FLT4_KDR	NN-NN
CHOR NN	Endo NN	GDF11_ACVR1B_ACVR2B	394	0.100779	0.84264	27.4056	1.07844e-41	6.8185e-40	Striatum	Secreted Signaling	GDF	Gdf11	ACVR1B_ACVR2B	NN-NN
CHOR NN	Endo NN	ANGPT2_ITGA5_ITGB1	394	0.45221	0.93401	4.13021	1.19015e-38	7.0306e-37	Striatum	Secreted Signaling	ANGPT	Angpt2	ITGA5_ITGB1	NN-NN
CHOR NN	Endo NN	SEMA3C_NRP2_PLXNA2	394	2.05463	0.92132	2.22655	4.31543e-38	2.51729e-36	Striatum	Secreted Signaling	SEMA3	Sema3c	NRP2_PLXNA2	NN-NN
CHOR NN	Endo NN	SEMA3B_NRP1_PLXNA1	394	1.10368	0.857868	2.98739	4.54658e-38	2.65e-36	Striatum	Secreted Signaling	SEMA3	Sema3b	NRP1_PLXNA1	NN-NN
CHOR NN	Endo NN	WNT9A_FZD4_LRP5	394	0.720234	0.964467	2.80306	1.03958e-37	6.00796e-36	Striatum	Secreted Signaling	WNT	Wnt9a	FZD4_LRP5	NN-NN
CHOR NN	Endo NN	SEMA3C_NRP1_PLXNA1	394	0.627234	0.857868	3.70821	1.58876e-37	9.13113e-36	Striatum	Secreted Signaling	SEMA3	Sema3c	NRP1_PLXNA1	NN-NN
CHOR NN	Endo NN	LAMB1_ITGA6_ITGB4	394	0.797865	0.766497	5.83386	2.9575e-37	1.68559e-35	Striatum	ECM-Receptor	LAMININ	Lamb1	ITGA6_ITGB4	NN-NN
CHOR NN	Endo NN	TGFB3_ACVR1B_TGFBR2	394	0.123815	0.733503	20.9481	3.29557e-37	1.8768e-35	Striatum	Secreted Signaling	TGFb	Tgfb3	ACVR1B_TGFbR2	NN-NN
CHOR NN	Endo NN	LAMA2_ITGA9_ITGB1	394	0.167767	0.725888	31.4264	1.48839e-35	8.15337e-34	Striatum	ECM-Receptor	LAMININ	Lama2	ITGA9_ITGB1	NN-NN
CHOR NN	Endo NN	COL4A1_ITGA9_ITGB1	394	0.199365	0.791878	23.6048	1.97999e-35	1.083e-33	Striatum	ECM-Receptor	COLLAGEN	Col4a1	ITGA9_ITGB1	NN-NN
CHOR NN	Endo NN	VEGFD_VEGFR2R3	394	1.06076	0.819797	3.15813	3.10171e-34	1.64869e-32	Striatum	Secreted Signaling	VEGF	Vegfd	FLT4_KDR	NN-NN
CHOR NN	Endo NN	SEMA4D_PLXNB2	394	0.0683028	0.916244	6.07001	1.14062e-32	5.83991e-31	Striatum	Cell-Cell Contact	SEMA4	Sema4d	Plxnb2	NN-NN
CHOR NN	Endo NN	BMP7_BMPR1A_BMPR2	394	0.97751	0.890863	2.41627	1.06751e-31	5.34173e-30	Striatum	Secreted Signaling	BMP	Bmp7	BMPR1A_BMPR2	NN-NN
CHOR NN	Endo NN	VTN_ITGAV_ITGB5	394	0.0584049	0.890863	4.62056	2.10941e-31	1.04881e-29	Striatum	ECM-Receptor	VTN	Vtn	ITGAV_ITGB5	NN-NN
CHOR NN	Endo NN	ADM_CALCRL	394	0.22102	0.733503	5.3822	4.09731e-31	2.02156e-29	Striatum	Secreted Signaling	CALCR	Adm	Calcrl	NN-NN
CHOR NN	Endo NN	CTF1_LIFR_IL6ST	394	0.934527	0.977157	2.39027	3.18597e-30	1.5379e-28	Striatum	Secreted Signaling	LIFR	Ctf1	LIFR_IL6ST	NN-NN
CHOR NN	Endo NN	TNXB_ITGA9_ITGB1	394	0.201805	0.685279	39.767	7.12263e-30	3.40731e-28	Striatum	ECM-Receptor	TENASCIN	Tnxb	ITGA9_ITGB1	NN-NN
CHOR NN	Endo NN	BMP6_BMPR1A_BMPR2	394	1.66891	0.890863	2.08743	2.10363e-29	9.96086e-28	Striatum	Secreted Signaling	BMP	Bmp6	BMPR1A_BMPR2	NN-NN
CHOR NN	Endo NN	GDF11_TGFBR1_ACVR2B	394	0.201462	1	3.33514	5.89394e-29	2.74855e-27	Striatum	Secreted Signaling	GDF	Gdf11	TGFBR1_ACVR2B	NN-NN
CHOR NN	Endo NN	WNT9A_FZD8_LRP5	394	0.0591154	0.911168	4.94686	9.09262e-29	4.20699e-27	Striatum	Secreted Signaling	WNT	Wnt9a	FZD8_LRP5	NN-NN
CHOR NN	Endo NN	BMP4_BMPR1A_BMPR2	394	0.768723	0.890863	2.44799	2.0724e-28	9.48027e-27	Striatum	Secreted Signaling	BMP	Bmp4	BMPR1A_BMPR2	NN-NN
CHOR NN	Endo NN	LAMA5_ITGA6_ITGB4	394	0.360004	0.763959	6.2388	4.733e-26	2.03001e-24	Striatum	ECM-Receptor	LAMININ	Lama5	ITGA6_ITGB4	NN-NN
CHOR NN	Endo NN	LAMC1_ITGA6_ITGB4	394	0.28539	0.766497	7.3005	4.24839e-25	1.75933e-23	Striatum	ECM-Receptor	LAMININ	Lamc1	ITGA6_ITGB4	NN-NN
CHOR NN	Endo NN	BMP2_BMPR1A_BMPR2	394	0.259154	0.885787	3.29551	5.70211e-25	2.35198e-23	Striatum	Secreted Signaling	BMP	Bmp2	BMPR1A_BMPR2	NN-NN
CHOR NN	Endo NN	TGFB3_TGFBR1_TGFBR2	394	0.239355	0.845178	2.81151	6.2416e-25	2.57111e-23	Striatum	Secreted Signaling	TGFb	Tgfb3	TGFbR1_R2	NN-NN
CHOR NN	Endo NN	VEGFD_VEGFR2	394	0.792349	0.819797	2.17145	2.59811e-24	1.04638e-22	Striatum	Secreted Signaling	VEGF	Vegfd	Kdr	NN-NN
CHOR NN	Endo NN	POSTN_ITGAV_ITGB5	394	0.0272201	0.781726	4.39213	2.84257e-24	1.14315e-22	Striatum	Secreted Signaling	PERIOSTIN	Postn	ITGAV_ITGB5	NN-NN
CHOR NN	Endo NN	EFNB2_EPHB4	394	0.284974	0.93401	2.13903	4.73822e-23	1.83363e-21	Striatum	Cell-Cell Contact	EPHB	Efnb2	Ephb4	NN-NN
CHOR NN	Endo NN	COL9A3_ITGA2_ITGB1	394	0.597679	0.543147	4.73209	1.62873e-22	6.17722e-21	Striatum	ECM-Receptor	COLLAGEN	Col9a3	ITGA2_ITGB1	NN-NN
CHOR NN	Endo NN	F2_F2R	394	0.012428	0.548223	23.682	1.89461e-22	7.16446e-21	Striatum	Secreted Signaling	PARs	F2	F2r	NN-NN
CHOR NN	Endo NN	SEMA4A_NRP1_PLXNA4	394	0.215646	0.626904	8.1785	3.78388e-22	1.41739e-20	Striatum	Cell-Cell Contact	SEMA4	Sema4a	NRP1_PLXNA4	NN-NN
CHOR NN	Endo NN	BMP6_BMPR1A_ACVR2B	394	0.19249	0.890863	4.26841	4.55966e-22	1.70128e-20	Striatum	Secreted Signaling	BMP	Bmp6	BMPR1A_ACVR2B	NN-NN
CHOR NN	Endo NN	WNT5B_FZD8	394	0.0762627	0.916244	2.58453	5.47026e-22	2.03582e-20	Striatum	Secreted Signaling	ncWNT	Wnt5b	Fzd8	NN-NN
CHOR NN	Endo NN	LAMB2_ITGA6_ITGB4	394	0.193044	0.766497	6.35769	8.63841e-22	3.18722e-20	Striatum	ECM-Receptor	LAMININ	Lamb2	ITGA6_ITGB4	NN-NN
CHOR NN	Endo NN	IGF2_ITGAV_ITGB3	394	0.290541	0.690355	3.9458	1.33685e-21	4.90262e-20	Striatum	Secreted Signaling	IGF	Igf2	ITGAV_ITGB3	NN-NN
CHOR NN	Endo NN	SEMA4A_NRP1_PLXNA2	394	0.662776	0.626904	3.31014	4.87367e-21	1.74945e-19	Striatum	Cell-Cell Contact	SEMA4	Sema4a	NRP1_PLXNA2	NN-NN
CHOR NN	Endo NN	LAMC3_ITGA9_ITGB1	394	0.0922912	0.492386	22.6149	9.37734e-21	3.33e-19	Striatum	ECM-Receptor	LAMININ	Lamc3	ITGA9_ITGB1	NN-NN
CHOR NN	Endo NN	TGFB1_ACVR1B_TGFBR2	394	0.0488456	0.484772	26.2925	1.58234e-20	5.5864e-19	Striatum	Secreted Signaling	TGFb	Tgfb1	ACVR1B_TGFbR2	NN-NN
CHOR NN	Endo NN	NECTIN1_NECTIN3	394	0.0466324	0.936548	2.76189	1.65536e-20	5.83947e-19	Striatum	Cell-Cell Contact	NECTIN	Nectin1	Nectin3	NN-NN
CHOR NN	Endo NN	BMP6_BMPR1A_ACVR2A	394	0.290593	0.890863	2.59269	2.09274e-20	7.35626e-19	Striatum	Secreted Signaling	BMP	Bmp6	BMPR1A_ACVR2A	NN-NN
CHOR NN	Endo NN	NECTIN1_CADM3	394	0.0238011	0.857868	2.99505	1.44676e-19	4.91789e-18	Striatum	Cell-Cell Contact	NECTIN	Nectin1	Cadm3	NN-NN
CHOR NN	Endo NN	IGF1_ITGA6_ITGB4	394	0.120896	0.763959	5.61154	2.4805e-19	8.36546e-18	Striatum	Secreted Signaling	IGF	Igf1	ITGA6_ITGB4	NN-NN
CHOR NN	Endo NN	GDF5_BMPR1A_BMPR2	394	0.162848	0.814721	3.93837	4.46381e-19	1.49252e-17	Striatum	Secreted Signaling	BMP	Gdf5	BMPR1A_BMPR2	NN-NN
CHOR NN	Endo NN	BMP7_BMPR1A_ACVR2B	394	0.0669868	0.890863	4.38566	5.01179e-19	1.67139e-17	Striatum	Secreted Signaling	BMP	Bmp7	BMPR1A_ACVR2B	NN-NN
CHOR NN	Endo NN	GDF11_TGFBR1_ACVR2A	394	0.357674	1	2.20528	6.18451e-19	2.05289e-17	Striatum	Secreted Signaling	GDF	Gdf11	TGFBR1_ACVR2A	NN-NN
CHOR NN	Endo NN	SEMA4G_PLXNB2	394	0.021948	0.774112	4.48992	7.05531e-19	2.33685e-17	Striatum	Cell-Cell Contact	SEMA4	Sema4g	Plxnb2	NN-NN
CHOR NN	Endo NN	BMP4_BMPR1A_ACVR2B	394	0.0460749	0.890863	4.49644	1.09662e-18	3.60434e-17	Striatum	Secreted Signaling	BMP	Bmp4	BMPR1A_ACVR2B	NN-NN
CHOR NN	Endo NN	SEMA6D_PLXNA1_KDR	394	0.808616	0.857868	2.0319	1.14003e-18	3.74533e-17	Striatum	Cell-Cell Contact	SEMA6	Sema6d	PLXNA1_KDR	NN-NN
CHOR NN	Endo NN	LRRC4_NTNG2	394	0.0650499	0.956853	2.11923	2.28069e-18	7.37634e-17	Striatum	Cell-Cell Contact	NGL	Lrrc4	Ntng2	NN-NN
CHOR NN	Endo NN	SEMA3A_NRP1_PLXNA4	394	0.195427	0.515228	8.24398	9.87996e-18	3.11253e-16	Striatum	Secreted Signaling	SEMA3	Sema3a	NRP1_PLXNA4	NN-NN
CHOR NN	Endo NN	SEMA3A_NRP1_PLXNA2	394	0.564177	0.515228	3.54226	1.84588e-17	5.74722e-16	Striatum	Secreted Signaling	SEMA3	Sema3a	NRP1_PLXNA2	NN-NN
CHOR NN	Endo NN	BMP2_BMPR1A_ACVR2B	394	0.0098478	0.885787	5.16244	7.09033e-17	2.15571e-15	Striatum	Secreted Signaling	BMP	Bmp2	BMPR1A_ACVR2B	NN-NN
CHOR NN	Endo NN	ANGPTL4_ITGA5_ITGB1	394	0.120242	0.527919	7.78123	7.50808e-17	2.28145e-15	Striatum	Secreted Signaling	ANGPTL	Angptl4	ITGA5_ITGB1	NN-NN
CHOR NN	Endo NN	BMP7_BMPR1A_ACVR2A	394	0.104673	0.890863	2.56401	1.36324e-16	4.09911e-15	Striatum	Secreted Signaling	BMP	Bmp7	BMPR1A_ACVR2A	NN-NN
CHOR NN	Endo NN	LAMB1_ITGA2_ITGB1	394	0.283056	0.543147	4.73638	2.42511e-16	7.21856e-15	Striatum	ECM-Receptor	LAMININ	Lamb1	ITGA2_ITGB1	NN-NN
CHOR NN	Endo NN	GDF5_BMPR1A_ACVR2B	394	0.00566964	0.814721	6.63869	2.47723e-16	7.37069e-15	Striatum	Secreted Signaling	BMP	Gdf5	BMPR1A_ACVR2B	NN-NN
CHOR NN	Endo NN	EFNB1_EPHB4	394	0.135669	0.85533	2.277	2.62311e-16	7.79517e-15	Striatum	Cell-Cell Contact	EPHB	Efnb1	Ephb4	NN-NN
CHOR NN	Endo NN	BMP5_BMPR1A_BMPR2	394	0.180299	0.781726	2.80417	3.09882e-16	9.17271e-15	Striatum	Secreted Signaling	BMP	Bmp5	BMPR1A_BMPR2	NN-NN
CHOR NN	Endo NN	SPP1_ITGA9_ITGB1	394	0.0769837	0.416244	29.3459	9.54435e-16	2.75541e-14	Striatum	Secreted Signaling	SPP1	Spp1	ITGA9_ITGB1	NN-NN
CHOR NN	Endo NN	SEMA4C_PLXNB2	394	0.00976699	0.586294	5.69148	1.08745e-15	3.13114e-14	Striatum	Cell-Cell Contact	SEMA4	Sema4c	Plxnb2	NN-NN
CHOR NN	Endo NN	BMP4_BMPR1A_ACVR2A	394	0.0722593	0.890863	2.53645	1.43063e-15	4.0993e-14	Striatum	Secreted Signaling	BMP	Bmp4	BMPR1A_ACVR2A	NN-NN
CHOR NN	Endo NN	CADM3_CADM3	394	0.0260445	0.862944	2.88046	1.12869e-14	3.093e-13	Striatum	Cell-Cell Contact	CADM	Cadm3	Cadm3	NN-NN
CHOR NN	Endo NN	FGF9_FGFR3	394	0.0507527	0.878173	2.62476	1.39103e-14	3.79526e-13	Striatum	Secreted Signaling	FGF	Fgf9	Fgfr3	NN-NN
CHOR NN	Endo NN	COL4A3_ITGA2_ITGB1	394	0.209166	0.543147	4.67679	1.88113e-14	5.11139e-13	Striatum	ECM-Receptor	COLLAGEN	Col4a3	ITGA2_ITGB1	NN-NN
CHOR NN	Endo NN	CNTF_CNTFR_LIFR	394	0.0166716	0.431472	11.0917	2.73825e-14	7.37708e-13	Striatum	Secreted Signaling	LIFR	Cntf	CNTFR_LIFR	NN-NN
CHOR NN	Endo NN	COL4A4_ITGA2_ITGB1	394	0.191128	0.543147	4.40236	4.41964e-14	1.17619e-12	Striatum	ECM-Receptor	COLLAGEN	Col4a4	ITGA2_ITGB1	NN-NN
CHOR NN	Endo NN	CCL25_ACKR4	394	0.0365221	0.733503	2.49609	6.95581e-14	1.83173e-12	Striatum	Secreted Signaling	CCL	Ccl25	Ackr4	NN-NN
CHOR NN	Endo NN	COL4A5_ITGA2_ITGB1	394	0.170713	0.543147	5.09881	8.61344e-14	2.25846e-12	Striatum	ECM-Receptor	COLLAGEN	Col4a5	ITGA2_ITGB1	NN-NN
CHOR NN	Endo NN	WNT5A_MCAM	394	0.00914017	0.449239	6.22601	1.17263e-13	3.05049e-12	Striatum	Secreted Signaling	ncWNT	Wnt5a	Mcam	NN-NN
CHOR NN	Endo NN	FGF1_FGFR3	394	0.0589255	0.961929	2.24504	1.25667e-13	3.26057e-12	Striatum	Secreted Signaling	FGF	Fgf1	Fgfr3	NN-NN
CHOR NN	Endo NN	CDH4_CDH4	394	0.0160523	0.796954	3.08828	1.29683e-13	3.36115e-12	Striatum	Cell-Cell Contact	CDH	Cdh4	Cdh4	NN-NN
CHOR NN	Endo NN	SEMA3B_NRP2_PLXNA1	394	0.309478	0.794416	2.54494	1.34661e-13	3.48443e-12	Striatum	Secreted Signaling	SEMA3	Sema3b	NRP2_PLXNA1	NN-NN
CHOR NN	Endo NN	CDH1_ITGA1_ITGB1	394	0.614499	0.497462	2.43217	1.41209e-13	3.64868e-12	Striatum	Cell-Cell Contact	CDH1	Cdh1	ITGA2_ITGB1	NN-NN
CHOR NN	Endo NN	THBS3_ITGAV_ITGB3	394	0.00725109	0.690355	3.79195	1.86057e-13	4.77925e-12	Striatum	ECM-Receptor	THBS	Thbs3	ITGAV_ITGB3	NN-NN
CHOR NN	Endo NN	FGF18_FGFR3	394	0.128521	0.875635	2.21341	2.16719e-13	5.54276e-12	Striatum	Secreted Signaling	FGF	Fgf18	Fgfr3	NN-NN
CHOR NN	Endo NN	THBS1_ITGAV_ITGB3	394	0.00758017	0.687817	3.82671	5.87924e-13	1.46861e-11	Striatum	ECM-Receptor	THBS	Thbs1	ITGAV_ITGB3	NN-NN
CHOR NN	Endo NN	ANGPTL4_CDH5	394	0.228754	0.527919	2.67442	6.10744e-13	1.523e-11	Striatum	Secreted Signaling	ANGPTL	Angptl4	Cdh5	NN-NN
CHOR NN	Endo NN	PTN_ITGAV_ITGB3	394	0.00377689	0.690355	4.49662	6.2806e-13	1.56493e-11	Striatum	Secreted Signaling	PTN	Ptn	ITGAV_ITGB3	NN-NN
CHOR NN	Endo NN	VTN_ITGAV_ITGB3	394	0.00635085	0.677665	4.05182	7.85113e-13	1.94599e-11	Striatum	ECM-Receptor	VTN	Vtn	ITGAV_ITGB3	NN-NN
CHOR NN	Endo NN	THBS2_ITGAV_ITGB3	394	0.00574158	0.690355	3.76634	1.19806e-12	2.93434e-11	Striatum	ECM-Receptor	THBS	Thbs2	ITGAV_ITGB3	NN-NN
CHOR NN	Endo NN	IHH_PTCH1	394	0.0306682	0.713198	2.34797	1.82025e-12	4.42044e-11	Striatum	Secreted Signaling	HH	Ihh	PTCH1_SMO	NN-NN
CHOR NN	Endo NN	LAMA2_ITGA6_ITGB4	394	0.0215932	0.637056	6.91644	2.41945e-12	5.83817e-11	Striatum	ECM-Receptor	LAMININ	Lama2	ITGA6_ITGB4	NN-NN
CHOR NN	Endo NN	FN1_ITGA5_ITGB1	394	0.139916	0.634518	4.16264	2.54759e-12	6.14059e-11	Striatum	ECM-Receptor	FN1	Fn1	ITGA5_ITGB1	NN-NN
CHOR NN	Endo NN	APLN_APLNR	394	0.0102926	0.472081	5.5744	4.48356e-12	1.06658e-10	Striatum	Secreted Signaling	APELIN	Apln	Aplnr	NN-NN
CHOR NN	Endo NN	KITL_KIT	394	0.00237081	0.431472	11.262	4.84835e-12	1.15073e-10	Striatum	Secreted Signaling	KIT	Kitl	Kit	NN-NN
CHOR NN	Endo NN	BMP2_BMPR1A_ACVR2A	394	0.0161656	0.885787	2.83719	5.85619e-12	1.38303e-10	Striatum	Secreted Signaling	BMP	Bmp2	BMPR1A_ACVR2A	NN-NN
CHOR NN	Endo NN	TNR_ITGAV_ITGB3	394	0.00559455	0.690355	4.21007	1.10523e-11	2.56391e-10	Striatum	ECM-Receptor	TENASCIN	Tnr	ITGAV_ITGB3	NN-NN
CHOR NN	Endo NN	COL1A2_ITGA2_ITGB1	394	0.121201	0.543147	5.30928	1.38313e-11	3.18961e-10	Striatum	ECM-Receptor	COLLAGEN	Col1a2	ITGA2_ITGB1	NN-NN
CHOR NN	Endo NN	SEMA4A_PLXNB2	394	0.00656223	0.576142	5.0101	1.66655e-11	3.82104e-10	Striatum	Cell-Cell Contact	SEMA4	Sema4a	Plxnb2	NN-NN
CHOR NN	Endo NN	SEMA4A_NRP1_PLXNA1	394	0.0234632	0.530457	4.50929	1.79011e-11	4.09575e-10	Striatum	Cell-Cell Contact	SEMA4	Sema4a	NRP1_PLXNA1	NN-NN
CHOR NN	Endo NN	BMP5_BMPR1A_ACVR2B	394	0.00653454	0.781726	4.11268	2.89173e-11	6.52336e-10	Striatum	Secreted Signaling	BMP	Bmp5	BMPR1A_ACVR2B	NN-NN
CHOR NN	Endo NN	TGFB1_TGFBR1_TGFBR2	394	0.103913	0.538071	2.75098	7.15506e-11	1.57238e-09	Striatum	Secreted Signaling	TGFb	Tgfb1	TGFbR1_R2	NN-NN
CHOR NN	Endo NN	FGF2_FGFR3	394	0.118097	0.840102	2.00225	8.25833e-11	1.8072e-09	Striatum	Secreted Signaling	FGF	Fgf2	Fgfr3	NN-NN
CHOR NN	Endo NN	WNT9A_FZD1_LRP5	394	0.032283	0.916244	3.0775	9.52554e-11	2.0764e-09	Striatum	Secreted Signaling	WNT	Wnt9a	FZD1_LRP5	NN-NN
CHOR NN	Endo NN	LAMA5_ITGA2_ITGB1	394	0.104555	0.540609	5.01214	1.32096e-10	2.85301e-09	Striatum	ECM-Receptor	LAMININ	Lama5	ITGA2_ITGB1	NN-NN
CHOR NN	Endo NN	SPP1_ITGA5_ITGB1	394	0.0685499	0.474619	3.7835	2.56643e-10	5.44186e-09	Striatum	Secreted Signaling	SPP1	Spp1	ITGA5_ITGB1	NN-NN
CHOR NN	Endo NN	THY1_ITGAV_ITGB3	394	0.00469617	0.690355	3.09838	3.23548e-10	6.80768e-09	Striatum	Cell-Cell Contact	THY1	Thy1	ITGAV_ITGB3	NN-NN
CHOR NN	Endo NN	BMP6_BMPR1B_BMPR2	394	0.551982	0.550761	2.23938	6.16541e-10	1.27274e-08	Striatum	Secreted Signaling	BMP	Bmp6	BMPR1B_BMPR2	NN-NN
CHOR NN	Endo NN	GDF5_BMPR1A_ACVR2A	394	0.00895016	0.814721	3.02106	7.17145e-10	1.4721e-08	Striatum	Secreted Signaling	BMP	Gdf5	BMPR1A_ACVR2A	NN-NN
CHOR NN	Endo NN	TNR_ITGA2B_ITGB3	394	0.00056835	0.502538	4.80601	2.72397e-09	5.34597e-08	Striatum	ECM-Receptor	TENASCIN	Tnr	ITGA2B_ITGB3	NN-NN
CHOR NN	Endo NN	WNT5B_FZD1	394	0.0517877	0.92132	2.31049	3.19825e-09	6.24649e-08	Striatum	Secreted Signaling	ncWNT	Wnt5b	Fzd1	NN-NN
CHOR NN	Endo NN	FGF10_FGFR2	394	0.0297576	0.535533	2.10414	6.35387e-09	1.21354e-07	Striatum	Secreted Signaling	FGF	Fgf10	Fgfr2	NN-NN
CHOR NN	Endo NN	LAMC3_ITGA6_ITGB4	394	0.0142753	0.416244	6.69902	6.65745e-09	1.26886e-07	Striatum	ECM-Receptor	LAMININ	Lamc3	ITGA6_ITGB4	NN-NN
CHOR NN	Endo NN	WNT4_FZD4_LRP5	394	0.100121	0.418782	2.8081	7.23303e-09	1.37484e-07	Striatum	Secreted Signaling	WNT	Wnt4	FZD4_LRP5	NN-NN
CHOR NN	Endo NN	POMC_MC1R	394	0.0016496	0.451777	3.89111	1.17749e-08	2.20102e-07	Striatum	Secreted Signaling	MELANOCORTIN	Pomc	Mc1r	NN-NN
CHOR NN	Endo NN	LAMC1_ITGA2_ITGB1	394	0.0764239	0.543147	4.69107	1.33899e-08	2.49118e-07	Striatum	ECM-Receptor	LAMININ	Lamc1	ITGA2_ITGB1	NN-NN
CHOR NN	Endo NN	SEMA3C_NRP2_PLXNA1	394	0.137046	0.794416	2.43239	2.6274e-08	4.7622e-07	Striatum	Secreted Signaling	SEMA3	Sema3c	NRP2_PLXNA1	NN-NN
CHOR NN	Endo NN	BMP7_BMPR1B_BMPR2	394	0.272271	0.550761	2.21628	2.87223e-08	5.18576e-07	Striatum	Secreted Signaling	BMP	Bmp7	BMPR1B_BMPR2	NN-NN
CHOR NN	Endo NN	SPP1_ITGAV_ITGB5	394	0.00286324	0.441624	3.40708	5.82117e-08	1.02418e-06	Striatum	Secreted Signaling	SPP1	Spp1	ITGAV_ITGB5	NN-NN
CHOR NN	Endo NN	COL9A3_ITGAV_ITGB8	394	0.343491	0.763959	2.0656	6.33317e-08	1.11104e-06	Striatum	ECM-Receptor	COLLAGEN	Col9a3	ITGAV_ITGB8	NN-NN
CHOR NN	Endo NN	LAMB2_ITGA2_ITGB1	394	0.0486921	0.543147	5.01445	6.64367e-08	1.16262e-06	Striatum	ECM-Receptor	LAMININ	Lamb2	ITGA2_ITGB1	NN-NN
CHOR NN	Endo NN	SEMA3F_NRP2_PLXNA1	394	0.112346	0.794416	2.34449	7.52405e-08	1.30914e-06	Striatum	Secreted Signaling	SEMA3	Sema3f	NRP2_PLXNA1	NN-NN
CHOR NN	Endo NN	L1CAM_ITGAV_ITGB3	394	0.00130302	0.606599	4.67489	8.06997e-08	1.40078e-06	Striatum	Cell-Cell Contact	L1CAM	L1cam	ITGAV_ITGB3	NN-NN
CHOR NN	Endo NN	GDF5_BMPR1B_ACVR2B	394	0.000651423	0.507614	3.62662	9.83178e-08	1.69301e-06	Striatum	Secreted Signaling	BMP	Gdf5	BMPR1B_ACVR2B	NN-NN
CHOR NN	Endo NN	DLK1_NOTCH4	394	0.205946	0.774112	2.29813	1.03018e-07	1.77088e-06	Striatum	Cell-Cell Contact	NOTCH	Dlk1	Notch4	NN-NN
CHOR NN	Endo NN	COL4A6_ITGA2_ITGB1	394	0.0374808	0.497462	7.30692	1.19846e-07	2.04695e-06	Striatum	ECM-Receptor	COLLAGEN	Col4a6	ITGA2_ITGB1	NN-NN
CHOR NN	Endo NN	SEMA3A_NRP1_PLXNA1	394	0.0226966	0.454315	5.34796	2.39883e-07	3.98264e-06	Striatum	Secreted Signaling	SEMA3	Sema3a	NRP1_PLXNA1	NN-NN
CHOR NN	Endo NN	VTN_ITGA2B_ITGB3	394	0.000624517	0.492386	3.96677	2.81611e-07	4.64895e-06	Striatum	ECM-Receptor	VTN	Vtn	ITGA2B_ITGB3	NN-NN
CHOR NN	Endo NN	SEMA7A_PLXNC1	394	0.00690855	0.654822	3.10916	6.31795e-07	1.00702e-05	Striatum	Cell-Cell Contact	SEMA7	Sema7a	Plxnc1	NN-NN
CHOR NN	Endo NN	NRG1_ITGAV_ITGB3	394	0.00843523	0.677665	6.46919	6.92335e-07	1.09934e-05	Striatum	Secreted Signaling	NRG	Nrg1	ITGAV_ITGB3	NN-NN
CHOR NN	Endo NN	COL4A2_ITGA2_ITGB1	394	0.0274346	0.540609	7.0426	7.54646e-07	1.19326e-05	Striatum	ECM-Receptor	COLLAGEN	Col4a2	ITGA2_ITGB1	NN-NN
CHOR NN	Endo NN	IGF1_ITGAV_ITGB3	394	0.0035156	0.690355	2.47276	8.88628e-07	1.39442e-05	Striatum	Secreted Signaling	IGF	Igf1	ITGAV_ITGB3	NN-NN
CHOR NN	Endo NN	GDF5_BMPR1B_BMPR2	394	0.0238227	0.507614	2.51651	1.09911e-06	1.70632e-05	Striatum	Secreted Signaling	BMP	Gdf5	BMPR1B_BMPR2	NN-NN
CHOR NN	Endo NN	POSTN_ITGAV_ITGB3	394	0.00271006	0.581218	2.91053	1.11857e-06	1.73556e-05	Striatum	Secreted Signaling	PERIOSTIN	Postn	ITGAV_ITGB3	NN-NN
CHOR NN	Endo NN	EFNA5_EPHA3	394	0.165384	0.401015	2.35122	1.17397e-06	1.81764e-05	Striatum	Cell-Cell Contact	EPHA	Efna5	Epha3	NN-NN
CHOR NN	Endo NN	COL1A2_ITGAV_ITGB8	394	0.056603	0.763959	2.74708	1.56874e-06	2.39711e-05	Striatum	ECM-Receptor	COLLAGEN	Col1a2	ITGAV_ITGB8	NN-NN
CHOR NN	Endo NN	BMP4_BMPR1B_BMPR2	394	0.198421	0.550761	2.04369	1.76193e-06	2.67083e-05	Striatum	Secreted Signaling	BMP	Bmp4	BMPR1B_BMPR2	NN-NN
CHOR NN	Endo NN	FGF17_FGFR3	394	0.0105812	0.586294	2.04559	1.89516e-06	2.86068e-05	Striatum	Secreted Signaling	FGF	Fgf17	Fgfr3	NN-NN
CHOR NN	Endo NN	TNXB_ITGAV_ITGB3	394	0.000716977	0.527919	3.37143	2.25387e-06	3.37025e-05	Striatum	ECM-Receptor	TENASCIN	Tnxb	ITGAV_ITGB3	NN-NN
CHOR NN	Endo NN	LAMB1_ITGAV_ITGB8	394	0.143787	0.763959	2.28291	2.53563e-06	3.77017e-05	Striatum	ECM-Receptor	LAMININ	Lamb1	ITGAV_ITGB8	NN-NN
CHOR NN	Endo NN	BMP8A_BMPR1A_BMPR2	394	0.0438969	0.5	2.55724	3.18602e-06	4.67803e-05	Striatum	Secreted Signaling	BMP	Bmp8a	BMPR1A_BMPR2	NN-NN
CHOR NN	Endo NN	LAMA2_ITGA2_ITGB1	394	0.00519266	0.469543	4.33182	7.42401e-06	0.000104225	Striatum	ECM-Receptor	LAMININ	Lama2	ITGA2_ITGB1	NN-NN
CHOR NN	Endo NN	ANGPTL4_SDC2	394	0.0062401	0.494924	4.90526	7.52935e-06	0.000105588	Striatum	Secreted Signaling	ANGPTL	Angptl4	Sdc2	NN-NN
CHOR NN	Endo NN	BMP5_BMPR1A_ACVR2A	394	0.00984528	0.781726	2.04716	9.63709e-06	0.000133417	Striatum	Secreted Signaling	BMP	Bmp5	BMPR1A_ACVR2A	NN-NN
CHOR NN	Endo NN	WNT2B_FZD4_LRP5	394	0.0772598	0.444162	2.08398	1.06527e-05	0.000146645	Striatum	Secreted Signaling	WNT	Wnt2b	FZD4_LRP5	NN-NN
CHOR NN	Endo NN	ANGPTL4_SDC4	394	0.00468636	0.505076	2.58321	1.18843e-05	0.000162601	Striatum	Secreted Signaling	ANGPTL	Angptl4	Sdc4	NN-NN
CHOR NN	Endo NN	FN1_ITGAV_ITGB3	394	0.000619235	0.451777	3.0626	1.5734e-05	0.000211774	Striatum	ECM-Receptor	FN1	Fn1	ITGAV_ITGB3	NN-NN
CHOR NN	Endo NN	BMP5_BMPR1B_ACVR2B	394	0.000910303	0.492386	2.94155	2.10396e-05	0.000278469	Striatum	Secreted Signaling	BMP	Bmp5	BMPR1B_ACVR2B	NN-NN
CHOR NN	Endo NN	WNT2B_FZD8_LRP5	394	0.00369916	0.403553	2.48865	2.25654e-05	0.000297332	Striatum	Secreted Signaling	WNT	Wnt2b	FZD8_LRP5	NN-NN
CHOR NN	Endo NN	LAMA2_ITGAV_ITGB8	394	0.00261484	0.63198	3.32098	3.46922e-05	0.000445701	Striatum	ECM-Receptor	LAMININ	Lama2	ITGAV_ITGB8	NN-NN
CHOR NN	Endo NN	COL4A5_ITGAV_ITGB8	394	0.0815218	0.763959	2.2789	3.86847e-05	0.000493859	Striatum	ECM-Receptor	COLLAGEN	Col4a5	ITGAV_ITGB8	NN-NN
CHOR NN	Endo NN	WNT5A_FZD8	394	0.00391979	0.439086	2.35175	5.10957e-05	0.000639966	Striatum	Secreted Signaling	ncWNT	Wnt5a	Fzd8	NN-NN
CHOR NN	Endo NN	PTN_SDC2	394	0.029318	0.857868	2.35985	6.33787e-05	0.000780877	Striatum	Secreted Signaling	PTN	Ptn	Sdc2	NN-NN
CHOR NN	Endo NN	COL4A3_ITGAV_ITGB8	394	0.101707	0.763959	2.05722	6.58372e-05	0.000809752	Striatum	ECM-Receptor	COLLAGEN	Col4a3	ITGAV_ITGB8	NN-NN
CHOR NN	Endo NN	BMP2_BMPR1B_BMPR2	394	0.0507031	0.548223	2.11042	9.58265e-05	0.00115031	Striatum	Secreted Signaling	BMP	Bmp2	BMPR1B_BMPR2	NN-NN
CHOR NN	Endo NN	BMP5_BMPR1B_BMPR2	394	0.0352617	0.492386	2.20779	9.70897e-05	0.00116394	Striatum	Secreted Signaling	BMP	Bmp5	BMPR1B_BMPR2	NN-NN
CHOR NN	Endo NN	BMP8A_BMPR1A_ACVR2B	394	0.00159768	0.5	4.01942	0.000113251	0.00134298	Striatum	Secreted Signaling	BMP	Bmp8a	BMPR1A_ACVR2B	NN-NN
CHOR NN	Endo NN	COL4A4_ITGAV_ITGB8	394	0.094664	0.763959	2.04737	0.000121475	0.00143332	Striatum	ECM-Receptor	COLLAGEN	Col4a4	ITGAV_ITGB8	NN-NN
CHOR NN	Endo NN	LAMA2_SV2B	394	0.00493383	0.695431	2.15755	0.000137944	0.00161207	Striatum	ECM-Receptor	LAMININ	Lama2	Sv2b	NN-NN
CHOR NN	Endo NN	BMP2_BMPR1B_ACVR2B	394	0.00145132	0.548223	2.69017	0.000172985	0.00198788	Striatum	Secreted Signaling	BMP	Bmp2	BMPR1B_ACVR2B	NN-NN
CHOR NN	Endo NN	COL4A1_ITGA2_ITGB1	394	0.00733548	0.461929	4.69502	0.000325506	0.00355057	Striatum	ECM-Receptor	COLLAGEN	Col4a1	ITGA2_ITGB1	NN-NN
CHOR NN	Endo NN	WNT9A_FZD1_LRP6	394	0.035727	0.916244	2.20263	0.000428143	0.00455198	Striatum	Secreted Signaling	WNT	Wnt9a	FZD1_LRP6	NN-NN
CHOR NN	Endo NN	LAMC1_ITGAV_ITGB8	394	0.0341297	0.763959	2.13299	0.000842961	0.00842728	Striatum	ECM-Receptor	LAMININ	Lamc1	ITGAV_ITGB8	NN-NN
CHOR NN	Endo NN	WNT5A_FZD1	394	0.0029643	0.439086	2.44717	0.00100281	0.00984832	Striatum	Secreted Signaling	ncWNT	Wnt5a	Fzd1	NN-NN
Endo NN	CHOR NN	NTF3_NTRK2	394	1.42814	0.748731	98.9252	0	0	Striatum	Secreted Signaling	NT	Ntf3	Ntrk2	NN-NN
Endo NN	CHOR NN	THBS1_SDC4	394	0.475825	0.733503	44.1859	0	0	Striatum	ECM-Receptor	THBS	Thbs1	Sdc4	NN-NN
Endo NN	CHOR NN	THBS1_CD47	394	0.355933	0.733503	40.3552	0	0	Striatum	ECM-Receptor	THBS	Thbs1	Cd47	NN-NN
Endo NN	CHOR NN	BMP6_ACVR1_ACVR2B	394	0.596902	0.903553	36.47	0	0	Striatum	Secreted Signaling	BMP	Bmp6	ACVR1_ACVR2B	NN-NN
Endo NN	CHOR NN	SEMA3F_NRP2_PLXNA2	394	0.29237	0.883249	34.2495	0	0	Striatum	Secreted Signaling	SEMA3	Sema3f	NRP2_PLXNA2	NN-NN
Endo NN	CHOR NN	BMP6_BMPR1B_ACVR2B	394	0.522818	0.873096	31.6636	0	0	Striatum	Secreted Signaling	BMP	Bmp6	BMPR1B_ACVR2B	NN-NN
Endo NN	CHOR NN	BMP6_ACVR1_ACVR2A	394	0.695144	0.903553	30.5293	0	0	Striatum	Secreted Signaling	BMP	Bmp6	ACVR1_ACVR2A	NN-NN
Endo NN	CHOR NN	BMP6_BMPR1B_ACVR2A	394	0.623798	0.873096	26.937	0	0	Striatum	Secreted Signaling	BMP	Bmp6	BMPR1B_ACVR2A	NN-NN
Endo NN	CHOR NN	BMP6_BMPR1A_ACVR2B	394	1.38392	0.903553	23.8264	0	0	Striatum	Secreted Signaling	BMP	Bmp6	BMPR1A_ACVR2B	NN-NN
Endo NN	CHOR NN	BMP6_ACVR1_BMPR2	394	1.42861	0.903553	22.297	0	0	Striatum	Secreted Signaling	BMP	Bmp6	ACVR1_BMPR2	NN-NN
Endo NN	CHOR NN	BMP6_BMPR1B_BMPR2	394	1.30455	0.873096	21.8784	0	0	Striatum	Secreted Signaling	BMP	Bmp6	BMPR1B_BMPR2	NN-NN
Endo NN	CHOR NN	BMP6_BMPR1A_ACVR2A	394	1.55341	0.903553	20.5207	0	0	Striatum	Secreted Signaling	BMP	Bmp6	BMPR1A_ACVR2A	NN-NN
Endo NN	CHOR NN	JAM3_JAM2	394	0.248688	0.916244	17.2838	0	0	Striatum	Cell-Cell Contact	JAM	Jam3	Jam2	NN-NN
Endo NN	CHOR NN	ITGA9_ITGB1_VCAM1	394	2.0664	0.895939	16.1804	0	0	Striatum	Cell-Cell Contact	VCAM	ITGA9_ITGB1	Vcam1	NN-NN
Endo NN	CHOR NN	BMP6_BMPR1A_BMPR2	394	2.56693	0.903553	14.5183	0	0	Striatum	Secreted Signaling	BMP	Bmp6	BMPR1A_BMPR2	NN-NN
Endo NN	CHOR NN	LAMB1_SV2A	394	0.265703	0.791878	12.2009	0	0	Striatum	ECM-Receptor	LAMININ	Lamb1	Sv2a	NN-NN
Endo NN	CHOR NN	LAMB1_DAG1	394	0.400049	0.791878	11.0231	0	0	Striatum	ECM-Receptor	LAMININ	Lamb1	Dag1	NN-NN
Endo NN	CHOR NN	JAM3_F11R	394	1.30958	0.918782	8.95943	0	0	Striatum	Cell-Cell Contact	JAM	Jam3	F11r	NN-NN
Endo NN	CHOR NN	LAMB1_ITGAV_ITGB8	394	1.21181	0.791878	8.71231	0	0	Striatum	ECM-Receptor	LAMININ	Lamb1	ITGAV_ITGB8	NN-NN
Endo NN	CHOR NN	LAMA3_SV2C	394	0.256804	0.918782	7.74202	0	0	Striatum	ECM-Receptor	LAMININ	Lama3	Sv2c	NN-NN
Endo NN	CHOR NN	FGF1_FGFR1	394	0.459346	0.835025	6.38786	0	0	Striatum	Secreted Signaling	FGF	Fgf1	Fgfr1	NN-NN
Endo NN	CHOR NN	FGF1_FGFR2	394	0.738428	0.835025	6.06052	0	0	Striatum	Secreted Signaling	FGF	Fgf1	Fgfr2	NN-NN
Endo NN	CHOR NN	LAMA3_SV2B	394	0.303733	0.956853	5.86503	0	0	Striatum	ECM-Receptor	LAMININ	Lama3	Sv2b	NN-NN
Endo NN	CHOR NN	LAMA3_ITGA7_ITGB1	394	0.605775	0.979695	5.45398	0	0	Striatum	ECM-Receptor	LAMININ	Lama3	ITGA7_ITGB1	NN-NN
Endo NN	CHOR NN	MDK_SDC4	394	0.574621	0.888325	5.36728	0	0	Striatum	Secreted Signaling	MK	Mdk	Sdc4	NN-NN
Endo NN	CHOR NN	MDK_NCL	394	0.601307	0.888325	5.34272	0	0	Striatum	Secreted Signaling	MK	Mdk	Ncl	NN-NN
Endo NN	CHOR NN	MDK_SDC2	394	0.5625	0.888325	5.33299	0	0	Striatum	Secreted Signaling	MK	Mdk	Sdc2	NN-NN
Endo NN	CHOR NN	LAMA3_ITGA1_ITGB1	394	1.04761	0.989848	5.24213	0	0	Striatum	ECM-Receptor	LAMININ	Lama3	ITGA1_ITGB1	NN-NN
Endo NN	CHOR NN	MDK_LRP1	394	0.689029	0.888325	5.12761	0	0	Striatum	Secreted Signaling	MK	Mdk	Lrp1	NN-NN
Endo NN	CHOR NN	COL4A3_SDC4	394	0.733957	0.781726	5.00321	0	0	Striatum	ECM-Receptor	COLLAGEN	Col4a3	Sdc4	NN-NN
Endo NN	CHOR NN	LAMA3_ITGA6_ITGB1	394	1.2372	0.997462	4.74627	0	0	Striatum	ECM-Receptor	LAMININ	Lama3	ITGA6_ITGB1	NN-NN
Endo NN	CHOR NN	LAMA3_ITGA9_ITGB1	394	1.37409	0.994924	4.43675	0	0	Striatum	ECM-Receptor	LAMININ	Lama3	ITGA9_ITGB1	NN-NN
Endo NN	CHOR NN	LAMA3_SV2A	394	1.51511	1	4.30407	0	0	Striatum	ECM-Receptor	LAMININ	Lama3	Sv2a	NN-NN
Endo NN	CHOR NN	COL4A3_ITGAV_ITGB8	394	1.46182	0.781726	4.05213	0	0	Striatum	ECM-Receptor	COLLAGEN	Col4a3	ITGAV_ITGB8	NN-NN
Endo NN	CHOR NN	LAMA3_ITGA3_ITGB1	394	1.75265	1	4.0097	0	0	Striatum	ECM-Receptor	LAMININ	Lama3	ITGA3_ITGB1	NN-NN
Endo NN	CHOR NN	LAMA3_DAG1	394	1.88098	1	3.79864	0	0	Striatum	ECM-Receptor	LAMININ	Lama3	Dag1	NN-NN
Endo NN	CHOR NN	SEMA6D_PLXNA1	394	0.432618	1	3.58518	0	0	Striatum	Cell-Cell Contact	SEMA6	Sema6d	Plxna1	NN-NN
Endo NN	CHOR NN	LAMA3_ITGAV_ITGB8	394	3.40567	1	2.69325	0	0	Striatum	ECM-Receptor	LAMININ	Lama3	ITGAV_ITGB8	NN-NN
Endo NN	CHOR NN	EFNB2_EPHA4	394	1.54185	1	2.38026	0	0	Striatum	Cell-Cell Contact	EPHB	Efnb2	Epha4	NN-NN
Endo NN	CHOR NN	EFNB1_EPHA4	394	1.27449	1	2.25897	0	0	Striatum	Cell-Cell Contact	EPHB	Efnb1	Epha4	NN-NN
Endo NN	CHOR NN	MDK_SDC1	394	0.0350795	0.885787	6.14208	1.4013e-45	9.58933e-44	Striatum	Secreted Signaling	MK	Mdk	Sdc1	NN-NN
Endo NN	CHOR NN	TNFSF10_TNFRSF10B	394	0.292993	0.992386	2.7165	3.64338e-44	2.42416e-42	Striatum	Secreted Signaling	TRAIL	Tnfsf10	Tnfrsf10b	NN-NN
Endo NN	CHOR NN	LAMB1_ITGA3_ITGB1	394	0.396479	0.791878	12.1851	8.29569e-43	5.3868e-41	Striatum	ECM-Receptor	LAMININ	Lamb1	ITGA3_ITGB1	NN-NN
Endo NN	CHOR NN	INHBB_ACVR1B_ACVR2A	394	0.19173	0.720812	166.777	2.86566e-42	1.83572e-40	Striatum	Secreted Signaling	ACTIVIN	Inhbb	ACVR1B_ACVR2A	NN-NN
Endo NN	CHOR NN	IGF2_IGF1R	394	1.33174	0.916244	2.74935	3.87319e-42	2.47317e-40	Striatum	Secreted Signaling	IGF	Igf2	Igf1r	NN-NN
Endo NN	CHOR NN	THBS1_SDC1	394	0.030254	0.733503	39.9574	8.11352e-42	5.14321e-40	Striatum	ECM-Receptor	THBS	Thbs1	Sdc1	NN-NN
Endo NN	CHOR NN	SEMA5A_PLXNA1	394	0.283446	0.992386	3.5332	1.02981e-41	6.51483e-40	Striatum	Cell-Cell Contact	SEMA5	Sema5a	Plxna1	NN-NN
Endo NN	CHOR NN	THBS1_ITGA3_ITGB1	394	0.334275	0.733503	49.8203	1.26888e-41	8.00865e-40	Striatum	ECM-Receptor	THBS	Thbs1	ITGA3_ITGB1	NN-NN
Endo NN	CHOR NN	SEMA3F_NRP2_PLXNA1	394	0.182266	0.883249	32.4424	5.9331e-41	3.67992e-39	Striatum	Secreted Signaling	SEMA3	Sema3f	NRP2_PLXNA1	NN-NN
Endo NN	CHOR NN	NECTIN3_NECTIN2	394	0.0809046	0.969543	3.22403	3.0475e-39	1.82242e-37	Striatum	Cell-Cell Contact	NECTIN	Nectin3	Nectin2	NN-NN
Endo NN	CHOR NN	COL4A3_ITGA3_ITGB1	394	0.515202	0.781726	5.3802	8.67332e-39	5.13889e-37	Striatum	ECM-Receptor	COLLAGEN	Col4a3	ITGA3_ITGB1	NN-NN
Endo NN	CHOR NN	LAMB1_ITGA1_ITGB1	394	0.163492	0.78934	13.147	1.8792e-38	1.10355e-36	Striatum	ECM-Receptor	LAMININ	Lamb1	ITGA1_ITGB1	NN-NN
Endo NN	CHOR NN	IGF2_IGF2R	394	0.707584	0.916244	3.43266	2.30781e-38	1.35161e-36	Striatum	Secreted Signaling	IGF	Igf2	Igf2r	NN-NN
Endo NN	CHOR NN	NTF3_NTRK3	394	0.120255	0.748731	152.34	1.96853e-37	1.12812e-35	Striatum	Secreted Signaling	NT	Ntf3	Ntrk3	NN-NN
Endo NN	CHOR NN	LAMB1_ITGA9_ITGB1	394	0.268328	0.78934	13.2018	7.52652e-37	4.23662e-35	Striatum	ECM-Receptor	LAMININ	Lamb1	ITGA9_ITGB1	NN-NN
Endo NN	CHOR NN	COL4A3_SDC1	394	0.0560953	0.779188	6.952	7.85063e-36	4.32222e-34	Striatum	ECM-Receptor	COLLAGEN	Col4a3	Sdc1	NN-NN
Endo NN	CHOR NN	COL4A3_ITGA1_ITGB1	394	0.222164	0.779188	6.10011	8.49377e-36	4.67395e-34	Striatum	ECM-Receptor	COLLAGEN	Col4a3	ITGA1_ITGB1	NN-NN
Endo NN	CHOR NN	INHBB_ACVR1B_ACVR2B	394	0.15896	0.720812	135.545	4.43833e-35	2.40897e-33	Striatum	Secreted Signaling	ACTIVIN	Inhbb	ACVR1B_ACVR2B	NN-NN
Endo NN	CHOR NN	FGF1_FGFR3	394	0.0593279	0.832487	6.64085	1.57491e-34	8.43907e-33	Striatum	Secreted Signaling	FGF	Fgf1	Fgfr3	NN-NN
Endo NN	CHOR NN	WNT11_FZD4	394	0.260448	0.758883	6.50709	3.28814e-33	1.70549e-31	Striatum	Secreted Signaling	ncWNT	Wnt11	Fzd4	NN-NN
Endo NN	CHOR NN	LAMB1_ITGA7_ITGB1	394	0.0732544	0.781726	11.8331	3.37037e-33	1.74772e-31	Striatum	ECM-Receptor	LAMININ	Lamb1	ITGA7_ITGB1	NN-NN
Endo NN	CHOR NN	LAMB1_ITGA6_ITGB1	394	0.221726	0.791878	14.7442	6.15218e-33	3.1677e-31	Striatum	ECM-Receptor	LAMININ	Lamb1	ITGA6_ITGB1	NN-NN
Endo NN	CHOR NN	SEMA5A_PLXNA3	394	0.0695232	0.949239	4.07239	1.37818e-32	7.04468e-31	Striatum	Cell-Cell Contact	SEMA5	Sema5a	Plxna3	NN-NN
Endo NN	CHOR NN	COL4A3_ITGA10_ITGB1	394	0.251922	0.72335	5.9839	1.59919e-32	8.16485e-31	Striatum	ECM-Receptor	COLLAGEN	Col4a3	ITGA10_ITGB1	NN-NN
Endo NN	CHOR NN	COL4A3_ITGA9_ITGB1	394	0.352338	0.77665	5.53491	2.15375e-32	1.09603e-30	Striatum	ECM-Receptor	COLLAGEN	Col4a3	ITGA9_ITGB1	NN-NN
Endo NN	CHOR NN	LAMB1_SV2C	394	0.0230965	0.733503	14.4863	3.12919e-32	1.58615e-30	Striatum	ECM-Receptor	LAMININ	Lamb1	Sv2c	NN-NN
Endo NN	CHOR NN	LAMB1_SV2B	394	0.0293219	0.761421	10.8648	1.10992e-31	5.5514e-30	Striatum	ECM-Receptor	LAMININ	Lamb1	Sv2b	NN-NN
Endo NN	CHOR NN	SEMA6D_PLXNA1_KDR	394	0.200254	0.994924	4.47616	1.57287e-31	7.84002e-30	Striatum	Cell-Cell Contact	SEMA6	Sema6d	PLXNA1_KDR	NN-NN
Endo NN	CHOR NN	COL4A4_ITGAV_ITGB8	394	0.656607	0.738579	4.32301	1.08105e-30	5.27895e-29	Striatum	ECM-Receptor	COLLAGEN	Col4a4	ITGAV_ITGB8	NN-NN
Endo NN	CHOR NN	EFNB2_EPHB3	394	0.167268	0.817259	3.70209	1.73088e-30	8.4202e-29	Striatum	Cell-Cell Contact	EPHB	Efnb2	Ephb3	NN-NN
Endo NN	CHOR NN	LAMA3_ITGA6_ITGB4	394	0.198772	0.964467	7.63943	2.81246e-30	1.3594e-28	Striatum	ECM-Receptor	LAMININ	Lama3	ITGA6_ITGB4	NN-NN
Endo NN	CHOR NN	GAS6_AXL	394	0.47322	0.893401	2.31631	4.55249e-30	2.18883e-28	Striatum	Secreted Signaling	GAS	Gas6	Axl	NN-NN
Endo NN	CHOR NN	WNT11_FZD3	394	0.0830453	0.758883	7.1611	2.88483e-29	1.35863e-27	Striatum	Secreted Signaling	ncWNT	Wnt11	Fzd3	NN-NN
Endo NN	CHOR NN	COL4A4_SDC4	394	0.241918	0.738579	4.42245	7.58331e-29	3.52134e-27	Striatum	ECM-Receptor	COLLAGEN	Col4a4	Sdc4	NN-NN
Endo NN	CHOR NN	MDK_ITGA6_ITGB1	394	0.218743	0.885787	5.4322	8.04039e-29	3.73041e-27	Striatum	Secreted Signaling	MK	Mdk	ITGA6_ITGB1	NN-NN
Endo NN	CHOR NN	WNT11_FZD7	394	0.106185	0.753807	6.63205	1.81986e-28	8.34246e-27	Striatum	Secreted Signaling	ncWNT	Wnt11	Fzd7	NN-NN
Endo NN	CHOR NN	TGFB3_TGFBR1_TGFBR2	394	0.266354	0.817259	4.77912	4.68825e-28	2.12288e-26	Striatum	Secreted Signaling	TGFb	Tgfb3	TGFbR1_R2	NN-NN
Endo NN	CHOR NN	WNT11_FZD6	394	0.0755046	0.751269	6.84397	6.86717e-26	2.92928e-24	Striatum	Secreted Signaling	ncWNT	Wnt11	Fzd6	NN-NN
Endo NN	CHOR NN	TGFB3_ACVR1B_TGFBR2	394	0.212609	0.819797	5.1087	7.38412e-26	3.14672e-24	Striatum	Secreted Signaling	TGFb	Tgfb3	ACVR1B_TGFbR2	NN-NN
Endo NN	CHOR NN	SEMA3F_NRP2_PLXNA4	394	0.0627198	0.84264	36.9159	8.72923e-26	3.71126e-24	Striatum	Secreted Signaling	SEMA3	Sema3f	NRP2_PLXNA4	NN-NN
Endo NN	CHOR NN	SEMA5A_PLXNB3	394	0.0434425	0.718274	5.94543	1.41608e-25	5.9717e-24	Striatum	Cell-Cell Contact	SEMA5	Sema5a	Plxnb3	NN-NN
Endo NN	CHOR NN	EFNB2_EPHB4	394	0.176793	0.80203	3.02255	2.29819e-25	9.60453e-24	Striatum	Cell-Cell Contact	EPHB	Efnb2	Ephb4	NN-NN
Endo NN	CHOR NN	NECTIN3_PVR	394	0.0913475	0.969543	3.21364	3.2534e-24	1.30597e-22	Striatum	Cell-Cell Contact	NECTIN	Nectin3	Pvr	NN-NN
Endo NN	CHOR NN	SEMA3D_NRP1_PLXNA2	394	0.0894178	0.654822	15.366	1.39609e-23	5.48622e-22	Striatum	Secreted Signaling	SEMA3	Sema3d	NRP1_PLXNA2	NN-NN
Endo NN	CHOR NN	WNT11_FZD2	394	0.0425076	0.743655	7.21534	2.59074e-23	1.01154e-21	Striatum	Secreted Signaling	ncWNT	Wnt11	Fzd2	NN-NN
Endo NN	CHOR NN	COL4A4_ITGA3_ITGB1	394	0.16249	0.738579	4.8089	3.35208e-23	1.30438e-21	Striatum	ECM-Receptor	COLLAGEN	Col4a4	ITGA3_ITGB1	NN-NN
Endo NN	CHOR NN	COL4A4_SDC1	394	0.0122979	0.736041	5.37627	3.94389e-23	1.5303e-21	Striatum	ECM-Receptor	COLLAGEN	Col4a4	Sdc1	NN-NN
Endo NN	CHOR NN	DLL1_NOTCH2	394	0.466012	0.911168	2.15514	6.62525e-23	2.5544e-21	Striatum	Cell-Cell Contact	NOTCH	Dll1	Notch2	NN-NN
Endo NN	CHOR NN	EFNB1_EPHB3	394	0.123061	0.817259	3.47595	7.24042e-23	2.7847e-21	Striatum	Cell-Cell Contact	EPHB	Efnb1	Ephb3	NN-NN
Endo NN	CHOR NN	SEMA3D_NRP1_PLXNA1	394	0.0455709	0.654822	11.709	8.6346e-23	3.30463e-21	Striatum	Secreted Signaling	SEMA3	Sema3d	NRP1_PLXNA1	NN-NN
Endo NN	CHOR NN	WNT11_FZD5	394	0.0241802	0.751269	6.84145	9.57145e-23	3.65358e-21	Striatum	Secreted Signaling	ncWNT	Wnt11	Fzd5	NN-NN
Endo NN	CHOR NN	EFNB1_EPHB4	394	0.132073	0.80203	3.02587	2.66367e-22	1.00293e-20	Striatum	Cell-Cell Contact	EPHB	Efnb1	Ephb4	NN-NN
Endo NN	CHOR NN	TGFB3_ACVR1_TGFBR1	394	0.071506	0.817259	5.20332	3.86182e-22	1.44584e-20	Striatum	Secreted Signaling	TGFb	Tgfb3	ACVR1_TGFbR	NN-NN
Endo NN	CHOR NN	SEMA3F_NRP2_PLXNA3	394	0.048446	0.84264	25.3983	6.40571e-22	2.37346e-20	Striatum	Secreted Signaling	SEMA3	Sema3f	NRP2_PLXNA3	NN-NN
Endo NN	CHOR NN	COL4A4_ITGA10_ITGB1	394	0.0675686	0.687817	5.57433	6.82515e-22	2.52673e-20	Striatum	ECM-Receptor	COLLAGEN	Col4a4	ITGA10_ITGB1	NN-NN
Endo NN	CHOR NN	MDK_PTPRZ1	394	0.0376619	0.878173	6.74233	7.2408e-22	2.67788e-20	Striatum	Secreted Signaling	MK	Mdk	Ptprz1	NN-NN
Endo NN	CHOR NN	LAMA3_ITGA2_ITGB1	394	0.218868	0.555838	6.58987	9.78126e-22	3.60098e-20	Striatum	ECM-Receptor	LAMININ	Lama3	ITGA2_ITGB1	NN-NN
Endo NN	CHOR NN	COL4A4_ITGA1_ITGB1	394	0.0566688	0.736041	5.00995	5.58921e-21	2.00138e-19	Striatum	ECM-Receptor	COLLAGEN	Col4a4	ITGA1_ITGB1	NN-NN
Endo NN	CHOR NN	LAMA3_CD44	394	0.0679666	0.591371	6.73497	1.7847e-20	6.28863e-19	Striatum	ECM-Receptor	LAMININ	Lama3	Cd44	NN-NN
Endo NN	CHOR NN	WNT11_FZD1	394	0.0116799	0.736041	6.53128	1.50561e-19	5.11395e-18	Striatum	Secreted Signaling	ncWNT	Wnt11	Fzd1	NN-NN
Endo NN	CHOR NN	SEMA3D_NRP1_PLXNA4	394	0.0125706	0.626904	11.6961	2.05853e-19	6.96601e-18	Striatum	Secreted Signaling	SEMA3	Sema3d	NRP1_PLXNA4	NN-NN
Endo NN	CHOR NN	NECTIN3_NECTIN1	394	0.0466324	0.936548	2.65561	4.50059e-19	1.50459e-17	Striatum	Cell-Cell Contact	NECTIN	Nectin3	Nectin1	NN-NN
Endo NN	CHOR NN	WNT2B_FZD4_LRP6	394	0.587926	0.621827	3.33187	1.22905e-18	4.02811e-17	Striatum	Secreted Signaling	WNT	Wnt2b	FZD4_LRP6	NN-NN
Endo NN	CHOR NN	SEMA3D_NRP1_PLXNA3	394	0.00778204	0.621827	12.6896	1.6037e-18	5.22545e-17	Striatum	Secreted Signaling	SEMA3	Sema3d	NRP1_PLXNA3	NN-NN
Endo NN	CHOR NN	COL4A4_ITGA9_ITGB1	394	0.101264	0.733503	4.97431	1.67121e-18	5.43973e-17	Striatum	ECM-Receptor	COLLAGEN	Col4a4	ITGA9_ITGB1	NN-NN
Endo NN	CHOR NN	COL4A3_ITGA11_ITGB1	394	0.0737715	0.606599	6.1064	1.77806e-18	5.77636e-17	Striatum	ECM-Receptor	COLLAGEN	Col4a3	ITGA11_ITGB1	NN-NN
Endo NN	CHOR NN	WNT11_FZD8	394	0.0117627	0.680203	8.73461	4.07148e-18	1.30351e-16	Striatum	Secreted Signaling	ncWNT	Wnt11	Fzd8	NN-NN
Endo NN	CHOR NN	EFNB2_EPHB1	394	0.13202	0.807107	3.74159	3.24043e-17	9.99244e-16	Striatum	Cell-Cell Contact	EPHB	Efnb2	Ephb1	NN-NN
Endo NN	CHOR NN	LAMB1_ITGA6_ITGB4	394	0.0188383	0.771574	22.159	1.90358e-16	5.68709e-15	Striatum	ECM-Receptor	LAMININ	Lamb1	ITGA6_ITGB4	NN-NN
Endo NN	CHOR NN	SEMA3D_NRP2_PLXNA1	394	0.0119706	0.654822	16.6222	2.91514e-16	8.6407e-15	Striatum	Secreted Signaling	SEMA3	Sema3d	NRP2_PLXNA1	NN-NN
Endo NN	CHOR NN	SEMA3D_NRP2_PLXNA2	394	0.0236398	0.654822	20.6824	4.33438e-16	1.27318e-14	Striatum	Secreted Signaling	SEMA3	Sema3d	NRP2_PLXNA2	NN-NN
Endo NN	CHOR NN	WNT2B_FZD3_LRP6	394	0.233611	0.621827	3.55575	7.03969e-16	2.04747e-14	Striatum	Secreted Signaling	WNT	Wnt2b	FZD3_LRP6	NN-NN
Endo NN	CHOR NN	WNT2B_FZD7_LRP6	394	0.314317	0.621827	3.40911	1.73865e-15	4.9559e-14	Striatum	Secreted Signaling	WNT	Wnt2b	FZD7_LRP6	NN-NN
Endo NN	CHOR NN	LAMB1_CD44	394	0.00569672	0.472081	17.4157	2.71098e-15	7.65854e-14	Striatum	ECM-Receptor	LAMININ	Lamb1	Cd44	NN-NN
Endo NN	CHOR NN	LAMB1_ITGA2_ITGB1	394	0.0229885	0.464467	17.0927	2.71804e-15	7.67751e-14	Striatum	ECM-Receptor	LAMININ	Lamb1	ITGA2_ITGB1	NN-NN
Endo NN	CHOR NN	MDK_ALK	394	0.00992361	0.489848	7.89837	4.44394e-15	1.24193e-13	Striatum	Secreted Signaling	MK	Mdk	Alk	NN-NN
Endo NN	CHOR NN	WNT2B_FZD6_LRP6	394	0.237223	0.614213	3.52588	5.5494e-15	1.54357e-13	Striatum	Secreted Signaling	WNT	Wnt2b	FZD6_LRP6	NN-NN
Endo NN	CHOR NN	CD46_JAG1	394	0.0430351	0.69797	2.52408	1.32997e-14	3.63367e-13	Striatum	Cell-Cell Contact	CD46	Cd46	Jag1	NN-NN
Endo NN	CHOR NN	IGF2_ITGA6_ITGB4	394	0.0477378	0.880711	6.58474	5.85041e-14	1.54585e-12	Striatum	Secreted Signaling	IGF	Igf2	ITGA6_ITGB4	NN-NN
Endo NN	CHOR NN	COL1A1_ITGAV_ITGB8	394	0.197332	0.459391	7.02498	9.35263e-14	2.44582e-12	Striatum	ECM-Receptor	COLLAGEN	Col1a1	ITGAV_ITGB8	NN-NN
Endo NN	CHOR NN	WNT2B_FZD4_LRP5	394	0.136521	0.619289	3.36979	2.13084e-13	5.4517e-12	Striatum	Secreted Signaling	WNT	Wnt2b	FZD4_LRP5	NN-NN
Endo NN	CHOR NN	EFNB1_EPHB1	394	0.100541	0.807107	3.63832	6.39404e-13	1.59156e-11	Striatum	Cell-Cell Contact	EPHB	Efnb1	Ephb1	NN-NN
Endo NN	CHOR NN	SEMA3D_NRP2_PLXNA4	394	0.00378329	0.626904	11.9269	8.95291e-13	2.20963e-11	Striatum	Secreted Signaling	SEMA3	Sema3d	NRP2_PLXNA4	NN-NN
Endo NN	CHOR NN	COL4A3_ITGA2_ITGB1	394	0.0311911	0.459391	5.8463	1.59346e-12	3.87975e-11	Striatum	ECM-Receptor	COLLAGEN	Col4a3	ITGA2_ITGB1	NN-NN
Endo NN	CHOR NN	COL4A3_CD44	394	0.00836171	0.472081	5.81561	3.08428e-12	7.40401e-11	Striatum	ECM-Receptor	COLLAGEN	Col4a3	Cd44	NN-NN
Endo NN	CHOR NN	WNT2B_FZD5_LRP6	394	0.0918776	0.616751	3.48786	4.12444e-12	9.83185e-11	Striatum	Secreted Signaling	WNT	Wnt2b	FZD5_LRP6	NN-NN
Endo NN	CHOR NN	SEMA3D_NRP2_PLXNA3	394	0.00255702	0.621827	16.8946	6.84283e-12	1.6077e-10	Striatum	Secreted Signaling	SEMA3	Sema3d	NRP2_PLXNA3	NN-NN
Endo NN	CHOR NN	WNT2B_FZD3_LRP5	394	0.0369682	0.619289	3.3638	7.1325e-12	1.67378e-10	Striatum	Secreted Signaling	WNT	Wnt2b	FZD3_LRP5	NN-NN
Endo NN	CHOR NN	COL4A4_ITGA11_ITGB1	394	0.0181758	0.576142	5.36124	9.75492e-12	2.26921e-10	Striatum	ECM-Receptor	COLLAGEN	Col4a4	ITGA11_ITGB1	NN-NN
Endo NN	CHOR NN	WNT2B_FZD6_LRP5	394	0.0371387	0.614213	3.38445	1.46299e-11	3.36631e-10	Striatum	Secreted Signaling	WNT	Wnt2b	FZD6_LRP5	NN-NN
Endo NN	CHOR NN	COL4A4_CD44	394	0.00160142	0.454315	5.32153	2.026e-11	4.62191e-10	Striatum	ECM-Receptor	COLLAGEN	Col4a4	Cd44	NN-NN
Endo NN	CHOR NN	WNT2B_FZD7_LRP5	394	0.055151	0.619289	3.27025	2.1711e-11	4.94402e-10	Striatum	Secreted Signaling	WNT	Wnt2b	FZD7_LRP5	NN-NN
Endo NN	CHOR NN	NODAL_ACVR1B_ACVR2A	394	0.0348242	0.670051	4.26456	2.33639e-11	5.30673e-10	Striatum	Secreted Signaling	NODAL	Nodal	ACVR1B_ACVR2A_CFC1	NN-NN
Endo NN	CHOR NN	EFNA5_EPHA4	394	0.349534	0.85533	3.63909	3.82658e-11	8.57123e-10	Striatum	Cell-Cell Contact	EPHA	Efna5	Epha4	NN-NN
Endo NN	CHOR NN	BMP2_BMPR1A_BMPR2	394	0.336257	0.741117	2.92735	6.10692e-11	1.34869e-09	Striatum	Secreted Signaling	BMP	Bmp2	BMPR1A_BMPR2	NN-NN
Endo NN	CHOR NN	SEMA3G_NRP2_PLXNA2	394	0.350167	1	2.1763	6.30714e-11	1.39178e-09	Striatum	Secreted Signaling	SEMA3	Sema3g	NRP2_PLXNA2	NN-NN
Endo NN	CHOR NN	WNT2B_FZD2_LRP6	394	0.143354	0.616751	3.13583	6.30872e-11	1.39199e-09	Striatum	Secreted Signaling	WNT	Wnt2b	FZD2_LRP6	NN-NN
Endo NN	CHOR NN	WNT2B_FZD1_LRP6	394	0.0472819	0.609137	3.6075	7.19135e-11	1.57972e-09	Striatum	Secreted Signaling	WNT	Wnt2b	FZD1_LRP6	NN-NN
Endo NN	CHOR NN	WNT2B_FZD5_LRP5	394	0.0115913	0.614213	3.2274	5.6039e-10	1.16055e-08	Striatum	Secreted Signaling	WNT	Wnt2b	FZD5_LRP5	NN-NN
Endo NN	CHOR NN	IGF2_ITGAV_ITGB3	394	0.0347136	0.449239	5.40679	9.07133e-10	1.84904e-08	Striatum	Secreted Signaling	IGF	Igf2	ITGAV_ITGB3	NN-NN
Endo NN	CHOR NN	NODAL_ACVR1B_ACVR2B	394	0.0294819	0.670051	4.64635	1.05453e-09	2.13818e-08	Striatum	Secreted Signaling	NODAL	Nodal	ACVR1B_ACVR2B_CFC1	NN-NN
Endo NN	CHOR NN	EFNA5_EPHA7	394	0.0981955	0.85533	4.95869	2.09947e-09	4.1675e-08	Striatum	Cell-Cell Contact	EPHA	Efna5	Epha7	NN-NN
Endo NN	CHOR NN	EFNB2_EPHB2	394	0.0566932	0.598985	2.55414	3.14619e-09	6.15086e-08	Striatum	Cell-Cell Contact	EPHB	Efnb2	Ephb2	NN-NN
Endo NN	CHOR NN	WNT2B_FZD8_LRP6	394	0.036395	0.543147	3.20807	3.44605e-09	6.72147e-08	Striatum	Secreted Signaling	WNT	Wnt2b	FZD8_LRP6	NN-NN
Endo NN	CHOR NN	COL4A2_CD44	394	0.16402	0.591371	2.08966	3.74724e-09	7.2933e-08	Striatum	ECM-Receptor	COLLAGEN	Col4a2	Cd44	NN-NN
Endo NN	CHOR NN	WNT2B_FZD1_LRP5	394	0.00584546	0.609137	3.55286	6.24627e-09	1.19413e-07	Striatum	Secreted Signaling	WNT	Wnt2b	FZD1_LRP5	NN-NN
Endo NN	CHOR NN	EFNB1_EPHB2	394	0.0460283	0.598985	2.68979	2.17989e-08	3.97713e-07	Striatum	Cell-Cell Contact	EPHB	Efnb1	Ephb2	NN-NN
Endo NN	CHOR NN	EFNA5_EPHA1	394	0.0436098	0.837563	5.74437	2.59417e-08	4.70469e-07	Striatum	Cell-Cell Contact	EPHA	Efna5	Epha1	NN-NN
Endo NN	CHOR NN	WNT2B_FZD8_LRP5	394	0.00448578	0.543147	2.9952	3.28783e-08	5.90633e-07	Striatum	Secreted Signaling	WNT	Wnt2b	FZD8_LRP5	NN-NN
Endo NN	CHOR NN	SEMA3G_NRP2_PLXNA1	394	0.234395	1	2.0868	3.84443e-08	6.86897e-07	Striatum	Secreted Signaling	SEMA3	Sema3g	NRP2_PLXNA1	NN-NN
Endo NN	CHOR NN	COL1A1_SDC4	394	0.0571518	0.459391	4.68802	4.41569e-08	7.85306e-07	Striatum	ECM-Receptor	COLLAGEN	Col1a1	Sdc4	NN-NN
Endo NN	CHOR NN	EFNA5_EPHA5	394	0.0906627	0.852792	4.12551	4.58672e-08	8.14796e-07	Striatum	Cell-Cell Contact	EPHA	Efna5	Epha5	NN-NN
Endo NN	CHOR NN	WNT2B_FZD2_LRP5	394	0.0202419	0.614213	2.81988	7.72185e-08	1.34217e-06	Striatum	Secreted Signaling	WNT	Wnt2b	FZD2_LRP5	NN-NN
Endo NN	CHOR NN	COL4A4_ITGA2_ITGB1	394	0.00722944	0.431472	3.94192	2.02658e-07	3.3896e-06	Striatum	ECM-Receptor	COLLAGEN	Col4a4	ITGA2_ITGB1	NN-NN
Endo NN	CHOR NN	GDF11_ACVR1B_ACVR2B	394	0.0220318	0.824873	2.26281	5.49857e-07	8.8227e-06	Striatum	Secreted Signaling	GDF	Gdf11	ACVR1B_ACVR2B	NN-NN
Endo NN	CHOR NN	VEGFC_VEGFR2	394	0.219499	0.817259	2.28677	5.66488e-07	9.07489e-06	Striatum	Secreted Signaling	VEGF	Vegfc	Kdr	NN-NN
Endo NN	CHOR NN	COL1A1_ITGA3_ITGB1	394	0.0377676	0.459391	4.57758	9.22562e-07	1.44507e-05	Striatum	ECM-Receptor	COLLAGEN	Col1a1	ITGA3_ITGB1	NN-NN
Endo NN	CHOR NN	BMP2_BMPR1A_ACVR2A	394	0.118912	0.741117	2.71888	9.58134e-07	1.498e-05	Striatum	Secreted Signaling	BMP	Bmp2	BMPR1A_ACVR2A	NN-NN
Endo NN	CHOR NN	GDF11_TGFBR1_ACVR2B	394	0.0298134	0.822335	2.17504	2.02755e-06	3.04936e-05	Striatum	Secreted Signaling	GDF	Gdf11	TGFBR1_ACVR2B	NN-NN
Endo NN	CHOR NN	BMP15_BMPR1B_BMPR2	394	0.0247322	0.477157	2.25947	2.44047e-06	3.63535e-05	Striatum	Secreted Signaling	BMP	Bmp15	BMPR1B_BMPR2	NN-NN
Endo NN	CHOR NN	BMP2_BMPR1A_ACVR2B	394	0.0977766	0.741117	2.77011	2.62209e-06	3.89159e-05	Striatum	Secreted Signaling	BMP	Bmp2	BMPR1A_ACVR2B	NN-NN
Endo NN	CHOR NN	VEGFA_VEGFR2	394	0.0287156	0.741117	2.24486	4.41795e-06	6.38141e-05	Striatum	Secreted Signaling	VEGF	Vegfa	Kdr	NN-NN
Endo NN	CHOR NN	GDF11_TGFBR1_ACVR2A	394	0.0395119	0.822335	2.01016	1.24402e-05	0.000169761	Striatum	Secreted Signaling	GDF	Gdf11	TGFBR1_ACVR2A	NN-NN
Endo NN	CHOR NN	CNTF_CNTFR_LIFR	394	0.000234425	0.406091	3.36489	1.2932e-05	0.000175978	Striatum	Secreted Signaling	LIFR	Cntf	CNTFR_LIFR	NN-NN
Endo NN	CHOR NN	BMP2_BMPR1B_BMPR2	394	0.0901596	0.713198	2.49138	2.2253e-05	0.000293463	Striatum	Secreted Signaling	BMP	Bmp2	BMPR1B_BMPR2	NN-NN
Endo NN	CHOR NN	EFNA5_EPHA3	394	0.0475013	0.786802	3.2257	2.30534e-05	0.00030336	Striatum	Cell-Cell Contact	EPHA	Efna5	Epha3	NN-NN
Endo NN	CHOR NN	EFNA5_EPHB2	394	0.0127807	0.48731	4.88429	0.000234891	0.00263404	Striatum	Cell-Cell Contact	EPHA	Efna5	Ephb2	NN-NN
Endo NN	CHOR NN	COL1A1_ITGA9_ITGB1	394	0.0228543	0.456853	3.69449	0.000289094	0.00318502	Striatum	ECM-Receptor	COLLAGEN	Col1a1	ITGA9_ITGB1	NN-NN
Endo NN	CHOR NN	SEMA3G_NRP2_PLXNA3	394	0.0663715	0.954315	2.04242	0.000522205	0.00545857	Striatum	Secreted Signaling	SEMA3	Sema3g	NRP2_PLXNA3	NN-NN
Endo NN	CHOR NN	BMP2_BMPR1B_ACVR2B	394	0.0196382	0.713198	2.33703	0.000631889	0.00649055	Striatum	Secreted Signaling	BMP	Bmp2	BMPR1B_ACVR2B	NN-NN
Endo NN	CHOR NN	VEGFA_VEGFR1	394	0.00369963	0.507614	2.2411	0.000912913	0.00904845	Striatum	Secreted Signaling	VEGF	Vegfa	Flt1	NN-NN
CHOR NN	Ependymal NN	WNT5B_FZD10	1670	0.0566708	0.792216	2.1947	1.74185e-38	1.02481e-36	Striatum	Secreted Signaling	ncWNT	Wnt5b	Fzd10	NN-NN
CHOR NN	Ependymal NN	JAG2_NOTCH4	1670	0.0169979	0.714371	2.07892	8.01822e-34	4.21996e-32	Striatum	Cell-Cell Contact	NOTCH	Jag2	Notch4	NN-NN
CHOR NN	Ependymal NN	VEGFC_VEGFR2	1670	0.0666392	0.792814	2.2157	4.34809e-33	2.24886e-31	Striatum	Secreted Signaling	VEGF	Vegfc	Kdr	NN-NN
CHOR NN	Ependymal NN	VEGFD_VEGFR2	1670	0.0304261	0.722156	2.34053	2.01715e-28	9.2314e-27	Striatum	Secreted Signaling	VEGF	Vegfd	Kdr	NN-NN
CHOR NN	Ependymal NN	ANGPTL4_SDC4	1670	0.0870503	0.598802	2.01523	3.55544e-24	1.42538e-22	Striatum	Secreted Signaling	ANGPTL	Angptl4	Sdc4	NN-NN
CHOR NN	Ependymal NN	JAG1_NOTCH4	1670	0.00314222	0.513174	2.24781	7.10245e-19	2.35139e-17	Striatum	Cell-Cell Contact	NOTCH	Jag1	Notch4	NN-NN
CHOR NN	Ependymal NN	SEMA6D_PLXNA1_KDR	1670	0.0411619	0.776647	2.04677	7.31159e-19	2.42027e-17	Striatum	Cell-Cell Contact	SEMA6	Sema6d	PLXNA1_KDR	NN-NN
CHOR NN	Ependymal NN	COL4A6_SDC1	1670	0.0130596	0.528144	2.043	5.71317e-18	1.81951e-16	Striatum	ECM-Receptor	COLLAGEN	Col4a6	Sdc1	NN-NN
CHOR NN	Ependymal NN	SEMA3B_NRP1_PLXNA1	1670	0.091386	0.790419	2.10927	3.38615e-17	1.04315e-15	Striatum	Secreted Signaling	SEMA3	Sema3b	NRP1_PLXNA1	NN-NN
CHOR NN	Ependymal NN	TNXB_SDC1	1670	0.00248938	0.434132	2.21777	5.01735e-14	1.33008e-12	Striatum	ECM-Receptor	TENASCIN	Tnxb	Sdc1	NN-NN
CHOR NN	Ependymal NN	SEMA3C_NRP1_PLXNA1	1670	0.0362578	0.78982	2.02377	3.81413e-12	9.115e-11	Striatum	Secreted Signaling	SEMA3	Sema3c	NRP1_PLXNA1	NN-NN
CHOR NN	Ependymal NN	CNTN2_L1CAM	1670	0.0147695	0.726946	2.02571	3.25195e-11	7.31708e-10	Striatum	Cell-Cell Contact	CNTN	Cntn2	L1cam	NN-NN
CHOR NN	Ependymal NN	ANGPTL4_CDH11	1670	0.00708259	0.547305	2.03922	1.50962e-10	3.2502e-09	Striatum	Secreted Signaling	ANGPTL	Angptl4	Cdh11	NN-NN
CHOR NN	Ependymal NN	VEGFA_VEGFR1R2	1670	0.0736714	0.679641	2.54843	8.80665e-09	1.66382e-07	Striatum	Secreted Signaling	VEGF	Vegfa	FLT1_KDR	NN-NN
CHOR NN	Ependymal NN	DLK1_NOTCH4	1670	0.00988651	0.534731	2.89085	5.79483e-07	9.27288e-06	Striatum	Cell-Cell Contact	NOTCH	Dlk1	Notch4	NN-NN
Ependymal NN	CHOR NN	IGF2_IGF2R	1670	0.139769	0.647305	6.92324	0	0	Striatum	Secreted Signaling	IGF	Igf2	Igf2r	NN-NN
Ependymal NN	CHOR NN	IGF2_IGF1R	1670	0.34943	0.647305	6.60698	0	0	Striatum	Secreted Signaling	IGF	Igf2	Igf1r	NN-NN
Ependymal NN	CHOR NN	GDF9_ACVR1B_BMPR2	1670	0.0725636	0.468263	5.31656	0	0	Striatum	Secreted Signaling	GDF	Gdf9	ACVR1B_BMPR2	NN-NN
Ependymal NN	CHOR NN	LAMA5_ITGA2_ITGB1	1670	0.0264523	0.616168	2.83689	2.28503e-39	1.37134e-37	Striatum	ECM-Receptor	LAMININ	Lama5	ITGA2_ITGB1	NN-NN
Ependymal NN	CHOR NN	IGF2_ITGA6_ITGB4	1670	0.00612601	0.634132	12.9435	9.22976e-37	5.18335e-35	Striatum	Secreted Signaling	IGF	Igf2	ITGA6_ITGB4	NN-NN
Ependymal NN	CHOR NN	LAMC2_ITGA6_ITGB1	1670	0.135078	0.847904	2.21747	1.36378e-36	7.63533e-35	Striatum	ECM-Receptor	LAMININ	Lamc2	ITGA6_ITGB1	NN-NN
Ependymal NN	CHOR NN	VTN_ITGAV_ITGB8	1670	0.32061	0.565269	2.35771	2.68437e-33	1.39497e-31	Striatum	ECM-Receptor	VTN	Vtn	ITGAV_ITGB8	NN-NN
Ependymal NN	CHOR NN	DLL3_NOTCH3	1670	0.00944652	0.685629	2.1308	1.52788e-29	7.26453e-28	Striatum	Cell-Cell Contact	NOTCH	Dll3	Notch3	NN-NN
Ependymal NN	CHOR NN	COL4A4_ITGA2_ITGB1	1670	0.046395	0.664671	2.18804	3.67558e-29	1.72583e-27	Striatum	ECM-Receptor	COLLAGEN	Col4a4	ITGA2_ITGB1	NN-NN
Ependymal NN	CHOR NN	LAMC2_ITGA2_ITGB1	1670	0.0134224	0.560479	2.94247	5.78814e-29	2.70094e-27	Striatum	ECM-Receptor	LAMININ	Lamc2	ITGA2_ITGB1	NN-NN
Ependymal NN	CHOR NN	LAMC1_ITGA2_ITGB1	1670	0.0623823	0.665868	2.17856	1.57727e-28	7.24559e-27	Striatum	ECM-Receptor	LAMININ	Lamc1	ITGA2_ITGB1	NN-NN
Ependymal NN	CHOR NN	LAMA5_ITGA6_ITGB4	1670	0.0187821	0.900599	2.15871	2.71476e-28	1.23824e-26	Striatum	ECM-Receptor	LAMININ	Lama5	ITGA6_ITGB4	NN-NN
Ependymal NN	CHOR NN	LAMA2_ITGA2_ITGB1	1670	0.0687822	0.667066	2.20983	1.75983e-27	7.83239e-26	Striatum	ECM-Receptor	LAMININ	Lama2	ITGA2_ITGB1	NN-NN
Ependymal NN	CHOR NN	LAMC2_ITGA6_ITGB4	1670	0.00977803	0.828743	2.35439	6.10603e-27	2.67724e-25	Striatum	ECM-Receptor	LAMININ	Lamc2	ITGA6_ITGB4	NN-NN
Ependymal NN	CHOR NN	VTN_ITGAV_ITGB5	1670	0.152916	0.565269	2.2944	3.25784e-24	1.30751e-22	Striatum	ECM-Receptor	VTN	Vtn	ITGAV_ITGB5	NN-NN
Ependymal NN	CHOR NN	SEMA4A_NRP1_PLXNA2	1670	0.0857837	0.761677	2.00981	6.51557e-23	2.51344e-21	Striatum	Cell-Cell Contact	SEMA4	Sema4a	NRP1_PLXNA2	NN-NN
Ependymal NN	CHOR NN	ANGPT1_TEK	1670	0.0046477	0.58024	3.10572	4.93573e-22	1.83971e-20	Striatum	Secreted Signaling	ANGPT	Angpt1	Tek	NN-NN
Ependymal NN	CHOR NN	VTN_ITGAV_ITGB1	1670	0.105065	0.565269	2.32797	9.54548e-22	3.51654e-20	Striatum	ECM-Receptor	VTN	Vtn	ITGAV_ITGB1	NN-NN
Ependymal NN	CHOR NN	AREG_EGFR_ERBB2	1670	0.0198666	0.656886	2.13803	2.39799e-20	8.41438e-19	Striatum	Secreted Signaling	EGF	Areg	EGFR_ERBB2	NN-NN
Ependymal NN	CHOR NN	L1CAM_ITGAV_ITGB3	1670	0.00836624	0.408383	2.35473	5.31931e-13	1.33239e-11	Striatum	Cell-Cell Contact	L1CAM	L1cam	ITGAV_ITGB3	NN-NN
Ependymal NN	CHOR NN	THY1_ITGAV_ITGB3	1670	0.0198633	0.511377	2.35939	3.79172e-12	9.06541e-11	Striatum	Cell-Cell Contact	THY1	Thy1	ITGAV_ITGB3	NN-NN
Ependymal NN	CHOR NN	LAMC2_CD44	1670	0.00311297	0.549701	2.12833	6.33416e-09	1.21009e-07	Striatum	ECM-Receptor	LAMININ	Lamc2	Cd44	NN-NN
Ependymal NN	CHOR NN	COL9A1_ITGA2_ITGB1	1670	0.00702472	0.418563	2.0155	7.00993e-09	1.33383e-07	Striatum	ECM-Receptor	COLLAGEN	Col9a1	ITGA2_ITGB1	NN-NN
CHOR NN	SMC NN	COL4A6_SDC4	90	0.295374	0.966667	2.27209	4.52249e-08	8.03712e-07	Striatum	ECM-Receptor	COLLAGEN	Col4a6	Sdc4	NN-NN
CHOR NN	SMC NN	COL9A3_SDC1	90	0.302306	0.666667	6.11438	1.8238e-07	3.0645e-06	Striatum	ECM-Receptor	COLLAGEN	Col9a3	Sdc1	NN-NN
CHOR NN	SMC NN	THBS3_SDC1	90	0.0144625	0.666667	6.67736	4.55903e-07	7.37199e-06	Striatum	ECM-Receptor	THBS	Thbs3	Sdc1	NN-NN
CHOR NN	SMC NN	COL4A3_SDC1	90	0.0694678	0.666667	5.30416	1.57264e-06	2.40255e-05	Striatum	ECM-Receptor	COLLAGEN	Col4a3	Sdc1	NN-NN
CHOR NN	SMC NN	COL4A4_SDC1	90	0.0654091	0.666667	5.08387	3.50005e-06	5.1137e-05	Striatum	ECM-Receptor	COLLAGEN	Col4a4	Sdc1	NN-NN
CHOR NN	SMC NN	THBS2_SDC1	90	0.0112506	0.666667	6.12206	3.64889e-06	5.31836e-05	Striatum	ECM-Receptor	THBS	Thbs2	Sdc1	NN-NN
CHOR NN	SMC NN	NECTIN3_NECTIN1	90	0.0874261	0.966667	2.28636	3.78366e-06	5.50403e-05	Striatum	Cell-Cell Contact	NECTIN	Nectin3	Nectin1	NN-NN
CHOR NN	SMC NN	SST_SSTR3	90	0.00406844	0.455556	33.8621	6.82579e-06	9.62094e-05	Striatum	Secreted Signaling	SEMATOSTATIN	Sst	Sstr3	NN-NN
CHOR NN	SMC NN	COL4A5_SDC1	90	0.0581932	0.666667	5.26707	7.86054e-06	0.00010994	Striatum	ECM-Receptor	COLLAGEN	Col4a5	Sdc1	NN-NN
CHOR NN	SMC NN	LAMB2_SV2B	90	0.0749573	0.844444	3.75688	1.18466e-05	0.000162147	Striatum	ECM-Receptor	LAMININ	Lamb2	Sv2b	NN-NN
CHOR NN	SMC NN	THBS1_SDC1	90	0.0153243	0.666667	4.78553	1.90191e-05	0.000253353	Striatum	ECM-Receptor	THBS	Thbs1	Sdc1	NN-NN
CHOR NN	SMC NN	LAMA5_SV2B	90	0.163522	0.844444	3.29351	2.0086e-05	0.000266737	Striatum	ECM-Receptor	LAMININ	Lama5	Sv2b	NN-NN
CHOR NN	SMC NN	EFNA5_EPHA5	90	0.473295	1	2.3601	3.01714e-05	0.000391023	Striatum	Cell-Cell Contact	EPHA	Efna5	Epha5	NN-NN
CHOR NN	SMC NN	POMC_OPRL1	90	0.00121214	0.411111	8.73585	3.28358e-05	0.000423419	Striatum	Secreted Signaling	OPIOID	Pomc	Oprl1	NN-NN
CHOR NN	SMC NN	COL4A6_SDC1	90	0.00902478	0.644444	5.60507	3.59478e-05	0.000460884	Striatum	ECM-Receptor	COLLAGEN	Col4a6	Sdc1	NN-NN
CHOR NN	SMC NN	PTN_SDC1	90	0.00437321	0.666667	5.44679	3.59883e-05	0.000461376	Striatum	Secreted Signaling	PTN	Ptn	Sdc1	NN-NN
CHOR NN	SMC NN	LAMC1_SV2B	90	0.111859	0.844444	3.02855	4.2072e-05	0.000533695	Striatum	ECM-Receptor	LAMININ	Lamc1	Sv2b	NN-NN
CHOR NN	SMC NN	CCK_CCKBR	90	0.00852358	0.611111	6.02776	4.46187e-05	0.00056385	Striatum	Secreted Signaling	CCK	Cck	Cckbr	NN-NN
CHOR NN	SMC NN	COL9A3_CD44	90	0.394959	0.722222	2.44179	5.19461e-05	0.000649798	Striatum	ECM-Receptor	COLLAGEN	Col9a3	Cd44	NN-NN
CHOR NN	SMC NN	COL1A2_SDC1	90	0.0380869	0.666667	5.73553	5.32151e-05	0.000664378	Striatum	ECM-Receptor	COLLAGEN	Col1a2	Sdc1	NN-NN
CHOR NN	SMC NN	GDF9_ACVR1B_BMPR2	90	0.00671657	0.566667	3.71046	6.31341e-05	0.00077795	Striatum	Secreted Signaling	GDF	Gdf9	ACVR1B_BMPR2	NN-NN
CHOR NN	SMC NN	LAMB1_SV2B	90	0.390841	0.844444	2.59133	7.51704e-05	0.000916396	Striatum	ECM-Receptor	LAMININ	Lamb1	Sv2b	NN-NN
CHOR NN	SMC NN	INSL5_RXFP1	90	0.0118132	0.577778	7.60609	8.53658e-05	0.0010328	Striatum	Secreted Signaling	RLN	Insl5	Rxfp1	NN-NN
CHOR NN	SMC NN	LAMB2_CD44	90	0.0186167	0.722222	2.69871	0.00010446	0.00124636	Striatum	ECM-Receptor	LAMININ	Lamb2	Cd44	NN-NN
CHOR NN	SMC NN	COL4A2_CD44	90	0.00868901	0.711111	2.91852	0.000108488	0.00129046	Striatum	ECM-Receptor	COLLAGEN	Col4a2	Cd44	NN-NN
CHOR NN	SMC NN	COL4A5_CD44	90	0.0798619	0.722222	2.534	0.000128652	0.00151116	Striatum	ECM-Receptor	COLLAGEN	Col4a5	Cd44	NN-NN
CHOR NN	SMC NN	COL4A2_SDC1	90	0.00604428	0.655556	4.49207	0.000131197	0.00153923	Striatum	ECM-Receptor	COLLAGEN	Col4a2	Sdc1	NN-NN
CHOR NN	SMC NN	TNXB_SDC4	90	0.0592607	0.766667	2.48634	0.000185841	0.00212156	Striatum	ECM-Receptor	TENASCIN	Tnxb	Sdc4	NN-NN
CHOR NN	SMC NN	COL4A6_CD44	90	0.0115018	0.7	2.83774	0.000203598	0.00230885	Striatum	ECM-Receptor	COLLAGEN	Col4a6	Cd44	NN-NN
CHOR NN	SMC NN	LAMB1_CD44	90	0.144719	0.722222	2.35436	0.000311978	0.00341356	Striatum	ECM-Receptor	LAMININ	Lamb1	Cd44	NN-NN
CHOR NN	SMC NN	AGT_AGTR1B	90	0.0161653	0.888889	2.58582	0.000322077	0.00351649	Striatum	Secreted Signaling	AGT	Agt	Agtr1b	NN-NN
CHOR NN	SMC NN	LAMA5_CD44	90	0.0399091	0.722222	2.34931	0.000353148	0.00382441	Striatum	ECM-Receptor	LAMININ	Lama5	Cd44	NN-NN
CHOR NN	SMC NN	EFNA2_EPHA5	90	0.0358958	0.888889	4.7944	0.000433425	0.00460344	Striatum	Cell-Cell Contact	EPHA	Efna2	Epha5	NN-NN
CHOR NN	SMC NN	COL1A2_CD44	90	0.0497729	0.722222	2.63479	0.000546849	0.00569087	Striatum	ECM-Receptor	COLLAGEN	Col1a2	Cd44	NN-NN
CHOR NN	SMC NN	FN1_SDC1	90	0.000874544	0.411111	6.25699	0.000590561	0.00610248	Striatum	ECM-Receptor	FN1	Fn1	Sdc1	NN-NN
SMC NN	CHOR NN	THBS1_CD47	90	1.54001	0.988889	2.93922	6.28952e-21	2.24552e-19	Striatum	ECM-Receptor	THBS	Thbs1	Cd47	NN-NN
SMC NN	CHOR NN	THBS1_SDC4	90	1.94638	0.988889	2.95466	9.13114e-20	3.12626e-18	Striatum	ECM-Receptor	THBS	Thbs1	Sdc4	NN-NN
SMC NN	CHOR NN	THBS1_ITGA3_ITGB1	90	1.52186	0.988889	3.4673	8.09812e-16	2.34843e-14	Striatum	ECM-Receptor	THBS	Thbs1	ITGA3_ITGB1	NN-NN
SMC NN	CHOR NN	FN1_ITGAV_ITGB8	90	1.90736	1	2.82724	6.05964e-11	1.33852e-09	Striatum	ECM-Receptor	FN1	Fn1	ITGAV_ITGB8	NN-NN
SMC NN	CHOR NN	THBS1_SDC1	90	0.246876	0.988889	3.6303	1.83448e-10	3.9268e-09	Striatum	ECM-Receptor	THBS	Thbs1	Sdc1	NN-NN
SMC NN	CHOR NN	PDGFC_PDGFRA	90	0.60827	1	2.68403	4.98005e-10	1.03558e-08	Striatum	Secreted Signaling	PDGF	Pdgfc	Pdgfra	NN-NN
SMC NN	CHOR NN	FN1_SDC4	90	0.972106	1	2.97373	8.38672e-10	1.71397e-08	Striatum	ECM-Receptor	FN1	Fn1	Sdc4	NN-NN
SMC NN	CHOR NN	FN1_ITGAV_ITGB1	90	1.02125	1	3.30232	2.3183e-09	4.58232e-08	Striatum	ECM-Receptor	FN1	Fn1	ITGAV_ITGB1	NN-NN
SMC NN	CHOR NN	FN1_ITGA3_ITGB1	90	0.74493	1	3.22809	4.07673e-08	7.26858e-07	Striatum	ECM-Receptor	FN1	Fn1	ITGA3_ITGB1	NN-NN
SMC NN	CHOR NN	HBEGF_ERBB2_ERBB4	90	1.05415	0.933333	2.23163	7.35461e-08	1.28088e-06	Striatum	Secreted Signaling	EGF	Hbegf	ERBB2_ERBB4	NN-NN
SMC NN	CHOR NN	BMP6_BMPR1A_ACVR2B	90	0.569969	1	2.37205	1.31754e-07	2.24229e-06	Striatum	Secreted Signaling	BMP	Bmp6	BMPR1A_ACVR2B	NN-NN
SMC NN	CHOR NN	BMP6_BMPR1A_ACVR2A	90	0.647738	1	2.07692	1.24387e-06	1.91988e-05	Striatum	Secreted Signaling	BMP	Bmp6	BMPR1A_ACVR2A	NN-NN
SMC NN	CHOR NN	HBEGF_EGFR_ERBB2	90	0.105712	0.933333	2.76145	1.57327e-06	2.40334e-05	Striatum	Secreted Signaling	EGF	Hbegf	EGFR_ERBB2	NN-NN
SMC NN	CHOR NN	EFNA4_EPHA4	90	0.0966852	0.522222	7.53158	2.1275e-06	3.19177e-05	Striatum	Cell-Cell Contact	EPHA	Efna4	Epha4	NN-NN
SMC NN	CHOR NN	BMP8A_BMPR1A_BMPR2	90	0.277585	0.433333	25.1435	3.55506e-06	5.19129e-05	Striatum	Secreted Signaling	BMP	Bmp8a	BMPR1A_BMPR2	NN-NN
SMC NN	CHOR NN	EFNA4_EPHA7	90	0.0137264	0.522222	7.63406	4.93023e-06	7.0774e-05	Striatum	Cell-Cell Contact	EPHA	Efna4	Epha7	NN-NN
SMC NN	CHOR NN	FGF9_FGFR2	90	0.131658	0.422222	5.23542	5.08139e-06	7.28148e-05	Striatum	Secreted Signaling	FGF	Fgf9	Fgfr2	NN-NN
SMC NN	CHOR NN	BMP6_BMPR1B_BMPR2	90	0.498738	0.977778	2.05449	9.39148e-06	0.000130182	Striatum	Secreted Signaling	BMP	Bmp6	BMPR1B_BMPR2	NN-NN
SMC NN	CHOR NN	FGF9_FGFR1	90	0.0740235	0.422222	5.47921	1.03238e-05	0.000142284	Striatum	Secreted Signaling	FGF	Fgf9	Fgfr1	NN-NN
SMC NN	CHOR NN	COL4A2_ITGA2_ITGB1	90	0.330214	0.711111	2.6335	1.1219e-05	0.000154	Striatum	ECM-Receptor	COLLAGEN	Col4a2	ITGA2_ITGB1	NN-NN
SMC NN	CHOR NN	FN1_ITGAV_ITGB6	90	0.270529	1	3.21117	1.68627e-05	0.00022613	Striatum	ECM-Receptor	FN1	Fn1	ITGAV_ITGB6	NN-NN
SMC NN	CHOR NN	EFNA4_EPHA1	90	0.00380592	0.511111	6.00189	2.03945e-05	0.00027055	Striatum	Cell-Cell Contact	EPHA	Efna4	Epha1	NN-NN
SMC NN	CHOR NN	BMP8A_BMPR1A_ACVR2B	90	0.0873876	0.433333	30.1851	2.05162e-05	0.000271987	Striatum	Secreted Signaling	BMP	Bmp8a	BMPR1A_ACVR2B	NN-NN
SMC NN	CHOR NN	EFNA5_EPHA1	90	0.0174444	0.866667	4.00679	2.07523e-05	0.0002749	Striatum	Cell-Cell Contact	EPHA	Efna5	Epha1	NN-NN
SMC NN	CHOR NN	BMP8A_ACVR1_BMPR2	90	0.0806919	0.433333	34.7201	2.30127e-05	0.00030286	Striatum	Secreted Signaling	BMP	Bmp8a	ACVR1_BMPR2	NN-NN
SMC NN	CHOR NN	FGF9_FGFR3	90	0.00674044	0.422222	5.53984	3.02693e-05	0.000392152	Striatum	Secreted Signaling	FGF	Fgf9	Fgfr3	NN-NN
SMC NN	CHOR NN	BMP6_BMPR1B_ACVR2B	90	0.123613	0.977778	2.25528	3.14486e-05	0.000406418	Striatum	Secreted Signaling	BMP	Bmp6	BMPR1B_ACVR2B	NN-NN
SMC NN	CHOR NN	BMP8A_BMPR1A_ACVR2A	90	0.0964204	0.433333	24.0217	3.4886e-05	0.000448006	Striatum	Secreted Signaling	BMP	Bmp8a	BMPR1A_ACVR2A	NN-NN
SMC NN	CHOR NN	LAMA5_ITGA2_ITGB1	90	0.135027	0.711111	2.78984	3.50775e-05	0.000450201	Striatum	ECM-Receptor	LAMININ	Lama5	ITGA2_ITGB1	NN-NN
SMC NN	CHOR NN	SEMA3B_NRP1_PLXNA2	90	0.0767042	0.588889	8.19847	4.1087e-05	0.000522422	Striatum	Secreted Signaling	SEMA3	Sema3b	NRP1_PLXNA2	NN-NN
SMC NN	CHOR NN	EFNA5_EPHA4	90	0.299041	0.888889	2.69501	4.26238e-05	0.000540297	Striatum	Cell-Cell Contact	EPHA	Efna5	Epha4	NN-NN
SMC NN	CHOR NN	BMP8A_ACVR1_ACVR2B	90	0.0183837	0.433333	41.1211	4.70058e-05	0.000592269	Striatum	Secreted Signaling	BMP	Bmp8a	ACVR1_ACVR2B	NN-NN
SMC NN	CHOR NN	SEMA3B_NRP1_PLXNA1	90	0.0363071	0.588889	7.44702	4.82398e-05	0.000606559	Striatum	Secreted Signaling	SEMA3	Sema3b	NRP1_PLXNA1	NN-NN
SMC NN	CHOR NN	THBS1_ITGAV_ITGB3	90	0.128984	0.544444	5.16216	5.18801e-05	0.000649047	Striatum	ECM-Receptor	THBS	Thbs1	ITGAV_ITGB3	NN-NN
SMC NN	CHOR NN	BMP8A_BMPR1B_BMPR2	90	0.0711965	0.422222	25.7667	5.93066e-05	0.000733808	Striatum	Secreted Signaling	BMP	Bmp8a	BMPR1B_BMPR2	NN-NN
SMC NN	CHOR NN	INHBA_ACVR1B_ACVR2B	90	0.209738	1	2.21835	7.90363e-05	0.000960365	Striatum	Secreted Signaling	ACTIVIN	Inhba	ACVR1B_ACVR2B	NN-NN
SMC NN	CHOR NN	FN1_ITGA5_ITGB1	90	0.16643	0.977778	2.75951	9.95767e-05	0.00119147	Striatum	ECM-Receptor	FN1	Fn1	ITGA5_ITGB1	NN-NN
SMC NN	CHOR NN	SEMA3B_NRP2_PLXNA1	90	0.00840093	0.588889	11.4224	0.00010771	0.00128191	Striatum	Secreted Signaling	SEMA3	Sema3b	NRP2_PLXNA1	NN-NN
SMC NN	CHOR NN	BMP8A_ACVR1_ACVR2A	90	0.0209907	0.433333	32.4817	0.000131887	0.00154682	Striatum	Secreted Signaling	BMP	Bmp8a	ACVR1_ACVR2A	NN-NN
SMC NN	CHOR NN	NECTIN1_NECTIN3	90	0.0874261	0.966667	2.14649	0.000139449	0.00162862	Striatum	Cell-Cell Contact	NECTIN	Nectin1	Nectin3	NN-NN
SMC NN	CHOR NN	SEMA3B_NRP2_PLXNA2	90	0.0181494	0.588889	10.4391	0.000147714	0.00171889	Striatum	Secreted Signaling	SEMA3	Sema3b	NRP2_PLXNA2	NN-NN
SMC NN	CHOR NN	BMP8A_BMPR1B_ACVR2B	90	0.0163565	0.422222	30.2532	0.000149406	0.0017371	Striatum	Secreted Signaling	BMP	Bmp8a	BMPR1B_ACVR2B	NN-NN
SMC NN	CHOR NN	COL4A6_ITGA2_ITGB1	90	0.0938462	0.711111	2.57754	0.000204	0.0023128	Striatum	ECM-Receptor	COLLAGEN	Col4a6	ITGA2_ITGB1	NN-NN
SMC NN	CHOR NN	EFNA4_EPHA5	90	0.008446	0.522222	4.2717	0.000225226	0.00253361	Striatum	Cell-Cell Contact	EPHA	Efna4	Epha5	NN-NN
SMC NN	CHOR NN	BMP6_ACVR1_ACVR2B	90	0.152414	1	2.04111	0.000229479	0.002578	Striatum	Secreted Signaling	BMP	Bmp6	ACVR1_ACVR2B	NN-NN
SMC NN	CHOR NN	SEMA3B_NRP1_PLXNA3	90	0.00704047	0.577778	7.57589	0.000372593	0.00401291	Striatum	Secreted Signaling	SEMA3	Sema3b	NRP1_PLXNA3	NN-NN
SMC NN	CHOR NN	NRG2_ERBB2_ERBB4	90	0.08846	0.466667	3.9173	0.000401659	0.00429632	Striatum	Secreted Signaling	NRG	Nrg2	ERBB2_ERBB4	NN-NN
SMC NN	CHOR NN	GDF15_TGFBR2	90	0.153202	0.433333	3.51512	0.000416547	0.00444187	Striatum	Secreted Signaling	GDF	Gdf15	Tgfbr2	NN-NN
SMC NN	CHOR NN	COL4A1_ITGA2_ITGB1	90	0.329493	0.711111	2.1129	0.000468529	0.00494623	Striatum	ECM-Receptor	COLLAGEN	Col4a1	ITGA2_ITGB1	NN-NN
SMC NN	CHOR NN	BMP8A_BMPR1B_ACVR2A	90	0.018848	0.422222	24.0218	0.000547968	0.00570061	Striatum	Secreted Signaling	BMP	Bmp8a	BMPR1B_ACVR2A	NN-NN
SMC NN	CHOR NN	SEMA3B_NRP1_PLXNA4	90	0.00975727	0.577778	13.494	0.000573941	0.00594338	Striatum	Secreted Signaling	SEMA3	Sema3b	NRP1_PLXNA4	NN-NN
SMC NN	CHOR NN	CSPG4_ITGA2_ITGB1	90	0.295346	0.711111	2.07448	0.000597425	0.00616612	Striatum	Cell-Cell Contact	CSPG4	Cspg4	ITGA3_ITGB1	NN-NN
SMC NN	CHOR NN	FN1_SDC1	90	0.0771324	1	2.37052	0.000628996	0.00646267	Striatum	ECM-Receptor	FN1	Fn1	Sdc1	NN-NN
SMC NN	CHOR NN	NRG2_ERBB4	90	0.223647	0.488889	2.38941	0.000676668	0.00690896	Striatum	Secreted Signaling	NRG	Nrg2	Erbb4	NN-NN
SMC NN	CHOR NN	SEMA3B_NRP2_PLXNA3	90	0.00166443	0.577778	9.36317	0.000794884	0.00799239	Striatum	Secreted Signaling	SEMA3	Sema3b	NRP2_PLXNA3	NN-NN
CHOR NN	VLMC NN	TNXB_ITGA2B_ITGB3	739	0.00515564	0.725304	213.217	0	0	Striatum	ECM-Receptor	TENASCIN	Tnxb	ITGA2B_ITGB3	NN-NN
CHOR NN	VLMC NN	TNR_ITGA2B_ITGB3	739	0.033638	0.893099	133.669	0	0	Striatum	ECM-Receptor	TENASCIN	Tnr	ITGA2B_ITGB3	NN-NN
CHOR NN	VLMC NN	VTN_ITGA2B_ITGB3	739	0.0392517	0.866035	130.073	0	0	Striatum	ECM-Receptor	VTN	Vtn	ITGA2B_ITGB3	NN-NN
CHOR NN	VLMC NN	SST_SSTR1	739	0.00709382	0.673884	101.469	0	0	Striatum	Secreted Signaling	SEMATOSTATIN	Sst	Sstr1	NN-NN
CHOR NN	VLMC NN	TNXB_ITGAV_ITGB3	739	0.0325875	0.792963	65.4792	0	0	Striatum	ECM-Receptor	TENASCIN	Tnxb	ITGAV_ITGB3	NN-NN
CHOR NN	VLMC NN	THBS2_ITGAV_ITGB3	739	0.203498	0.97023	48.9879	0	0	Striatum	ECM-Receptor	THBS	Thbs2	ITGAV_ITGB3	NN-NN
CHOR NN	VLMC NN	TNR_ITGAV_ITGB3	739	0.18701	0.971583	47.8399	0	0	Striatum	ECM-Receptor	TENASCIN	Tnr	ITGAV_ITGB3	NN-NN
CHOR NN	VLMC NN	POSTN_ITGAV_ITGB3	739	0.11375	0.852503	47.4218	0	0	Striatum	Secreted Signaling	PERIOSTIN	Postn	ITGAV_ITGB3	NN-NN
CHOR NN	VLMC NN	THBS1_ITGAV_ITGB3	739	0.262674	0.962111	47.3371	0	0	Striatum	ECM-Receptor	THBS	Thbs1	ITGAV_ITGB3	NN-NN
CHOR NN	VLMC NN	VTN_ITGAV_ITGB3	739	0.213702	0.941813	46.5555	0	0	Striatum	ECM-Receptor	VTN	Vtn	ITGAV_ITGB3	NN-NN
CHOR NN	VLMC NN	THBS3_ITGAV_ITGB3	739	0.232467	0.971583	43.9178	0	0	Striatum	ECM-Receptor	THBS	Thbs3	ITGAV_ITGB3	NN-NN
CHOR NN	VLMC NN	PTN_ITGAV_ITGB3	739	0.10961	0.97023	43.6741	0	0	Striatum	Secreted Signaling	PTN	Ptn	ITGAV_ITGB3	NN-NN
CHOR NN	VLMC NN	THY1_ITGAV_ITGB3	739	0.146319	0.97023	39.1444	0	0	Striatum	Cell-Cell Contact	THY1	Thy1	ITGAV_ITGB3	NN-NN
CHOR NN	VLMC NN	CNTF_CNTFR_LIFR	739	0.570191	0.656292	38.9937	0	0	Striatum	Secreted Signaling	LIFR	Cntf	CNTFR_LIFR	NN-NN
CHOR NN	VLMC NN	IGF1_ITGAV_ITGB3	739	0.125561	0.971583	35.3102	0	0	Striatum	Secreted Signaling	IGF	Igf1	ITGAV_ITGB3	NN-NN
CHOR NN	VLMC NN	SEMA4A_NRP1_PLXNA4	739	0.109866	0.623816	28.3535	0	0	Striatum	Cell-Cell Contact	SEMA4	Sema4a	NRP1_PLXNA4	NN-NN
CHOR NN	VLMC NN	WNT9A_FZD4_LRP5	739	0.118151	0.952639	28.1362	0	0	Striatum	Secreted Signaling	WNT	Wnt9a	FZD4_LRP5	NN-NN
CHOR NN	VLMC NN	WNT9A_FZD4_LRP6	739	0.203821	0.952639	23.8105	0	0	Striatum	Secreted Signaling	WNT	Wnt9a	FZD4_LRP6	NN-NN
CHOR NN	VLMC NN	FN1_CD44	739	0.0329818	0.696888	20.9552	0	0	Striatum	ECM-Receptor	FN1	Fn1	Cd44	NN-NN
CHOR NN	VLMC NN	FN1_ITGA8_ITGB1	739	0.886987	0.719892	20.4075	0	0	Striatum	ECM-Receptor	FN1	Fn1	ITGA8_ITGB1	NN-NN
CHOR NN	VLMC NN	ANGPTL4_CDH11	739	0.254485	0.525034	19.1098	0	0	Striatum	Secreted Signaling	ANGPTL	Angptl4	Cdh11	NN-NN
CHOR NN	VLMC NN	COL4A6_CD44	739	0.193945	0.912043	18.5724	0	0	Striatum	ECM-Receptor	COLLAGEN	Col4a6	Cd44	NN-NN
CHOR NN	VLMC NN	SPP1_ITGA8_ITGB1	739	0.509607	0.538566	18.2332	0	0	Striatum	Secreted Signaling	SPP1	Spp1	ITGA8_ITGB1	NN-NN
CHOR NN	VLMC NN	TNXB_ITGA8_ITGB1	739	1.02906	0.815968	17.4769	0	0	Striatum	ECM-Receptor	TENASCIN	Tnxb	ITGA8_ITGB1	NN-NN
CHOR NN	VLMC NN	SEMA3C_NRP1_PLXNA4	739	1.84107	0.976996	17.0701	0	0	Striatum	Secreted Signaling	SEMA3	Sema3c	NRP1_PLXNA4	NN-NN
CHOR NN	VLMC NN	COL4A1_CD44	739	0.0457845	0.883627	16.1656	0	0	Striatum	ECM-Receptor	COLLAGEN	Col4a1	Cd44	NN-NN
CHOR NN	VLMC NN	SEMA4D_PLXNB3	739	0.0121533	0.569689	15.4161	0	0	Striatum	Cell-Cell Contact	SEMA4	Sema4d	Plxnb3	NN-NN
CHOR NN	VLMC NN	COL4A2_CD44	739	0.138759	0.959405	15.3889	0	0	Striatum	ECM-Receptor	COLLAGEN	Col4a2	Cd44	NN-NN
CHOR NN	VLMC NN	IGF2_ITGAV_ITGB3	739	2.47121	0.971583	14.7018	0	0	Striatum	Secreted Signaling	IGF	Igf2	ITGAV_ITGB3	NN-NN
CHOR NN	VLMC NN	WNT5B_FZD4	739	0.244525	0.959405	14.5406	0	0	Striatum	Secreted Signaling	ncWNT	Wnt5b	Fzd4	NN-NN
CHOR NN	VLMC NN	LAMB2_CD44	739	0.273698	0.963464	14.3227	0	0	Striatum	ECM-Receptor	LAMININ	Lamb2	Cd44	NN-NN
CHOR NN	VLMC NN	LAMA2_CD44	739	0.0298685	0.759134	14.1126	0	0	Striatum	ECM-Receptor	LAMININ	Lama2	Cd44	NN-NN
CHOR NN	VLMC NN	LAMC1_CD44	739	0.413	0.966171	13.7405	0	0	Striatum	ECM-Receptor	LAMININ	Lamc1	Cd44	NN-NN
CHOR NN	VLMC NN	LAMA5_CD44	739	0.553515	0.960758	13.4338	0	0	Striatum	ECM-Receptor	LAMININ	Lama5	Cd44	NN-NN
CHOR NN	VLMC NN	COL1A2_CD44	739	0.575185	0.966171	12.7312	0	0	Striatum	ECM-Receptor	COLLAGEN	Col1a2	Cd44	NN-NN
CHOR NN	VLMC NN	COL4A5_CD44	739	0.839368	0.964817	11.8732	0	0	Striatum	ECM-Receptor	COLLAGEN	Col4a5	Cd44	NN-NN
CHOR NN	VLMC NN	SEMA3B_NRP1_PLXNA4	739	2.64473	0.976996	11.3655	0	0	Striatum	Secreted Signaling	SEMA3	Sema3b	NRP1_PLXNA4	NN-NN
CHOR NN	VLMC NN	COL4A4_CD44	739	0.962085	0.966171	11.3084	0	0	Striatum	ECM-Receptor	COLLAGEN	Col4a4	Cd44	NN-NN
CHOR NN	VLMC NN	COL4A3_CD44	739	1.01781	0.966171	11.1504	0	0	Striatum	ECM-Receptor	COLLAGEN	Col4a3	Cd44	NN-NN
CHOR NN	VLMC NN	LAMB1_CD44	739	1.22927	0.966171	9.89924	0	0	Striatum	ECM-Receptor	LAMININ	Lamb1	Cd44	NN-NN
CHOR NN	VLMC NN	CLDN11_CLDN11	739	0.162553	0.902571	9.87542	0	0	Striatum	Cell-Cell Contact	CLDN	Cldn11	Cldn11	NN-NN
CHOR NN	VLMC NN	INSL5_RXFP3	739	0.0559551	0.952639	9.77391	0	0	Striatum	Secreted Signaling	RLN	Insl5	Rxfp3	NN-NN
CHOR NN	VLMC NN	COL4A6_SDC1	739	0.14111	0.902571	9.76029	0	0	Striatum	ECM-Receptor	COLLAGEN	Col4a6	Sdc1	NN-NN
CHOR NN	VLMC NN	SEMA3C_NRP1_PLXNA1	739	0.942881	1	9.69436	0	0	Striatum	Secreted Signaling	SEMA3	Sema3c	NRP1_PLXNA1	NN-NN
CHOR NN	VLMC NN	COL4A1_SDC1	739	0.0341169	0.874154	9.62053	0	0	Striatum	ECM-Receptor	COLLAGEN	Col4a1	Sdc1	NN-NN
CHOR NN	VLMC NN	WNT9A_FZD8_LRP5	739	0.189034	0.971583	8.83085	0	0	Striatum	Secreted Signaling	WNT	Wnt9a	FZD8_LRP5	NN-NN
CHOR NN	VLMC NN	TNXB_SDC1	739	0.0278185	0.776725	8.70919	0	0	Striatum	ECM-Receptor	TENASCIN	Tnxb	Sdc1	NN-NN
CHOR NN	VLMC NN	NRTN_GFRA2	739	0.337533	0.99594	8.68842	0	0	Striatum	Secreted Signaling	GDNF	Nrtn	GFRA2_RET	NN-NN
CHOR NN	VLMC NN	THBS2_SDC1	739	0.184779	0.953992	8.39061	0	0	Striatum	ECM-Receptor	THBS	Thbs2	Sdc1	NN-NN
CHOR NN	VLMC NN	TNR_ITGA8_ITGB1	739	2.74746	1	8.31453	0	0	Striatum	ECM-Receptor	TENASCIN	Tnr	ITGA8_ITGB1	NN-NN
CHOR NN	VLMC NN	THBS1_SDC1	739	0.23716	0.945873	8.1912	0	0	Striatum	ECM-Receptor	THBS	Thbs1	Sdc1	NN-NN
CHOR NN	VLMC NN	TGFB1_ACVR1B_TGFBR2	739	0.0405053	0.595399	8.14344	0	0	Striatum	Secreted Signaling	TGFb	Tgfb1	ACVR1B_TGFbR2	NN-NN
CHOR NN	VLMC NN	VTN_ITGA8_ITGB1	739	2.72249	0.964817	7.92455	0	0	Striatum	ECM-Receptor	VTN	Vtn	ITGA8_ITGB1	NN-NN
CHOR NN	VLMC NN	COL4A2_SDC1	739	0.0970459	0.948579	7.92188	0	0	Striatum	ECM-Receptor	COLLAGEN	Col4a2	Sdc1	NN-NN
CHOR NN	VLMC NN	TNR_SDC1	739	0.172167	0.955345	7.80136	0	0	Striatum	ECM-Receptor	TENASCIN	Tnr	Sdc1	NN-NN
CHOR NN	VLMC NN	TGFB3_ACVR1B_TGFBR2	739	0.112002	0.875507	7.44746	0	0	Striatum	Secreted Signaling	TGFb	Tgfb3	ACVR1B_TGFbR2	NN-NN
CHOR NN	VLMC NN	THBS3_SDC1	739	0.210769	0.955345	7.39117	0	0	Striatum	ECM-Receptor	THBS	Thbs3	Sdc1	NN-NN
CHOR NN	VLMC NN	COL9A3_CD44	739	2.19431	0.966171	7.36421	0	0	Striatum	ECM-Receptor	COLLAGEN	Col9a3	Cd44	NN-NN
CHOR NN	VLMC NN	WNT9A_FZD8_LRP6	739	0.315953	0.971583	7.18246	0	0	Striatum	Secreted Signaling	WNT	Wnt9a	FZD8_LRP6	NN-NN
CHOR NN	VLMC NN	PTN_SDC1	739	0.100672	0.953992	7.00204	0	0	Striatum	Secreted Signaling	PTN	Ptn	Sdc1	NN-NN
CHOR NN	VLMC NN	MDK_SDC1	739	0.239768	0.948579	6.97403	0	0	Striatum	Secreted Signaling	MK	Mdk	Sdc1	NN-NN
CHOR NN	VLMC NN	SEMA3B_NRP1_PLXNA1	739	1.57669	1	6.91981	0	0	Striatum	Secreted Signaling	SEMA3	Sema3b	NRP1_PLXNA1	NN-NN
CHOR NN	VLMC NN	COL1A2_SDC1	739	0.438158	0.955345	6.74937	0	0	Striatum	ECM-Receptor	COLLAGEN	Col1a2	Sdc1	NN-NN
CHOR NN	VLMC NN	COL4A6_ITGAV_ITGB8	739	0.252723	0.907984	6.55584	0	0	Striatum	ECM-Receptor	COLLAGEN	Col4a6	ITGAV_ITGB8	NN-NN
CHOR NN	VLMC NN	SEMA6B_PLXNA4	739	0.137576	0.955345	6.4617	0	0	Striatum	Cell-Cell Contact	SEMA6	Sema6b	Plxna4	NN-NN
CHOR NN	VLMC NN	F2_F2R	739	0.0204245	0.64682	6.40183	0	0	Striatum	Secreted Signaling	PARs	F2	F2r	NN-NN
CHOR NN	VLMC NN	COL4A5_SDC1	739	0.6607	0.953992	6.39304	0	0	Striatum	ECM-Receptor	COLLAGEN	Col4a5	Sdc1	NN-NN
CHOR NN	VLMC NN	COL4A2_ITGAV_ITGB8	739	0.181891	0.959405	6.30148	0	0	Striatum	ECM-Receptor	COLLAGEN	Col4a2	ITGAV_ITGB8	NN-NN
CHOR NN	VLMC NN	COL4A3_SDC1	739	0.814057	0.955345	6.04685	0	0	Striatum	ECM-Receptor	COLLAGEN	Col4a3	Sdc1	NN-NN
CHOR NN	VLMC NN	COL4A4_SDC1	739	0.765595	0.955345	6.01016	0	0	Striatum	ECM-Receptor	COLLAGEN	Col4a4	Sdc1	NN-NN
CHOR NN	VLMC NN	CTF1_LIFR_IL6ST	739	1.83777	0.979702	5.86906	0	0	Striatum	Secreted Signaling	LIFR	Ctf1	LIFR_IL6ST	NN-NN
CHOR NN	VLMC NN	VTN_ITGAV_ITGB8	739	0.333974	0.932341	5.80351	0	0	Striatum	ECM-Receptor	VTN	Vtn	ITGAV_ITGB8	NN-NN
CHOR NN	VLMC NN	FGF2_FGFR3	739	0.143868	0.936401	5.76829	0	0	Striatum	Secreted Signaling	FGF	Fgf2	Fgfr3	NN-NN
CHOR NN	VLMC NN	FGF18_FGFR3	739	0.142292	0.935047	5.59659	0	0	Striatum	Secreted Signaling	FGF	Fgf18	Fgfr3	NN-NN
CHOR NN	VLMC NN	ITGA4_ITGB1_VCAM1	739	0.683559	0.465494	5.53918	0	0	Striatum	Cell-Cell Contact	VCAM	ITGA4_ITGB1	Vcam1	NN-NN
CHOR NN	VLMC NN	LAMB2_ITGAV_ITGB8	739	0.344575	0.963464	5.47542	0	0	Striatum	ECM-Receptor	LAMININ	Lamb2	ITGAV_ITGB8	NN-NN
CHOR NN	VLMC NN	SEMA6A_PLXNA4	739	0.120427	0.94452	5.39102	0	0	Striatum	Cell-Cell Contact	SEMA6	Sema6a	Plxna4	NN-NN
CHOR NN	VLMC NN	FGF17_FGFR3	739	0.0125688	0.669824	5.37921	0	0	Striatum	Secreted Signaling	FGF	Fgf17	Fgfr3	NN-NN
CHOR NN	VLMC NN	FGF1_FGFR3	739	0.0609724	0.990528	5.3153	0	0	Striatum	Secreted Signaling	FGF	Fgf1	Fgfr3	NN-NN
CHOR NN	VLMC NN	LAMC1_ITGAV_ITGB8	739	0.510542	0.966171	5.27525	0	0	Striatum	ECM-Receptor	LAMININ	Lamc1	ITGAV_ITGB8	NN-NN
CHOR NN	VLMC NN	FGF9_FGFR3	739	0.0476315	0.932341	5.08289	0	0	Striatum	Secreted Signaling	FGF	Fgf9	Fgfr3	NN-NN
CHOR NN	VLMC NN	CCL25_ACKR4	739	0.104911	0.936401	5.07984	0	0	Striatum	Secreted Signaling	CCL	Ccl25	Ackr4	NN-NN
CHOR NN	VLMC NN	LAMA5_ITGAV_ITGB8	739	0.66278	0.963464	5.02747	0	0	Striatum	ECM-Receptor	LAMININ	Lama5	ITGAV_ITGB8	NN-NN
CHOR NN	VLMC NN	COL1A2_ITGAV_ITGB8	739	0.685963	0.966171	4.99839	0	0	Striatum	ECM-Receptor	COLLAGEN	Col1a2	ITGAV_ITGB8	NN-NN
CHOR NN	VLMC NN	WNT9A_FZD7_LRP5	739	0.159655	0.964817	4.98101	0	0	Striatum	Secreted Signaling	WNT	Wnt9a	FZD7_LRP5	NN-NN
CHOR NN	VLMC NN	WNT5B_FZD8	739	0.384661	0.978349	4.64529	0	0	Striatum	Secreted Signaling	ncWNT	Wnt5b	Fzd8	NN-NN
CHOR NN	VLMC NN	COL4A5_ITGAV_ITGB8	739	0.973515	0.964817	4.51798	0	0	Striatum	ECM-Receptor	COLLAGEN	Col4a5	ITGAV_ITGB8	NN-NN
CHOR NN	VLMC NN	JAM2_F11R	739	0.0708623	0.985115	4.42965	0	0	Striatum	Cell-Cell Contact	JAM	Jam2	F11r	NN-NN
CHOR NN	VLMC NN	COL9A3_SDC1	739	1.89493	0.955345	4.38059	0	0	Striatum	ECM-Receptor	COLLAGEN	Col9a3	Sdc1	NN-NN
CHOR NN	VLMC NN	EDN3_EDNRA	739	0.33722	0.987821	4.37507	0	0	Striatum	Secreted Signaling	EDN	Edn3	Ednra	NN-NN
CHOR NN	VLMC NN	COL4A3_ITGAV_ITGB8	739	1.16049	0.966171	4.23483	0	0	Striatum	ECM-Receptor	COLLAGEN	Col4a3	ITGAV_ITGB8	NN-NN
CHOR NN	VLMC NN	COL4A4_ITGAV_ITGB8	739	1.10324	0.966171	4.2309	0	0	Striatum	ECM-Receptor	COLLAGEN	Col4a4	ITGAV_ITGB8	NN-NN
CHOR NN	VLMC NN	WNT9A_FZD3_LRP5	739	0.0759417	0.971583	4.18696	0	0	Striatum	Secreted Signaling	WNT	Wnt9a	FZD3_LRP5	NN-NN
CHOR NN	VLMC NN	SEMA3C_NRP2_PLXNA4	739	0.551727	0.976996	3.95656	0	0	Striatum	Secreted Signaling	SEMA3	Sema3c	NRP2_PLXNA4	NN-NN
CHOR NN	VLMC NN	JAM3_F11R	739	0.114798	0.987821	3.93591	0	0	Striatum	Cell-Cell Contact	JAM	Jam3	F11r	NN-NN
CHOR NN	VLMC NN	F11R_F11R	739	0.654809	0.987821	3.9276	0	0	Striatum	Cell-Cell Contact	JAM	F11r	F11r	NN-NN
CHOR NN	VLMC NN	LAMB1_ITGAV_ITGB8	739	1.3794	0.966171	3.91083	0	0	Striatum	ECM-Receptor	LAMININ	Lamb1	ITGAV_ITGB8	NN-NN
CHOR NN	VLMC NN	WNT9A_FZD7_LRP6	739	0.265359	0.964817	3.79709	0	0	Striatum	Secreted Signaling	WNT	Wnt9a	FZD7_LRP6	NN-NN
CHOR NN	VLMC NN	SEMA3F_NRP2_PLXNA4	739	0.441701	0.976996	3.70887	0	0	Striatum	Secreted Signaling	SEMA3	Sema3f	NRP2_PLXNA4	NN-NN
CHOR NN	VLMC NN	GDF11_ACVR1B_ACVR2B	739	0.0715613	0.979702	3.64418	0	0	Striatum	Secreted Signaling	GDF	Gdf11	ACVR1B_ACVR2B	NN-NN
CHOR NN	VLMC NN	SEMA3C_NRP1_NRP2	739	1.2218	1	3.50061	0	0	Striatum	Secreted Signaling	SEMA3	Sema3c	NRP1_NRP2	NN-NN
CHOR NN	VLMC NN	WNT9A_FZD3_LRP6	739	0.130499	0.971583	3.44074	0	0	Striatum	Secreted Signaling	WNT	Wnt9a	FZD3_LRP6	NN-NN
CHOR NN	VLMC NN	EFNB2_EPHB4	739	0.172386	0.959405	3.43505	0	0	Striatum	Cell-Cell Contact	EPHB	Efnb2	Ephb4	NN-NN
CHOR NN	VLMC NN	EFNB1_EPHB4	739	0.0756137	0.874154	3.36096	0	0	Striatum	Cell-Cell Contact	EPHB	Efnb1	Ephb4	NN-NN
CHOR NN	VLMC NN	JAG2_NOTCH3	739	0.266063	0.997294	3.34846	0	0	Striatum	Cell-Cell Contact	NOTCH	Jag2	Notch3	NN-NN
CHOR NN	VLMC NN	SEMA3B_NRP2_PLXNA4	739	1.03419	0.976996	3.17584	0	0	Striatum	Secreted Signaling	SEMA3	Sema3b	NRP2_PLXNA4	NN-NN
CHOR NN	VLMC NN	COL9A3_ITGAV_ITGB8	739	2.36141	0.966171	3.09612	0	0	Striatum	ECM-Receptor	COLLAGEN	Col9a3	ITGAV_ITGB8	NN-NN
CHOR NN	VLMC NN	TGFB2_ACVR1B_TGFBR2	739	2.12777	0.979702	3.02826	0	0	Striatum	Secreted Signaling	TGFb	Tgfb2	ACVR1B_TGFbR2	NN-NN
CHOR NN	VLMC NN	CDH2_CDH2	739	0.26538	0.997294	2.81726	0	0	Striatum	Cell-Cell Contact	CDH	Cdh2	Cdh2	NN-NN
CHOR NN	VLMC NN	EFNB3_EPHB4	739	0.119589	0.987821	2.76337	0	0	Striatum	Cell-Cell Contact	EPHB	Efnb3	Ephb4	NN-NN
CHOR NN	VLMC NN	JAG2_NOTCH4	739	0.078867	0.993234	2.63627	0	0	Striatum	Cell-Cell Contact	NOTCH	Jag2	Notch4	NN-NN
CHOR NN	VLMC NN	SEMA3E_PLXND1	739	0.134557	0.981055	2.5719	0	0	Striatum	Secreted Signaling	SEMA3	Sema3e	Plxnd1	NN-NN
CHOR NN	VLMC NN	ITGA9_ITGB1_VCAM1	739	3.37098	0.994587	2.56082	0	0	Striatum	Cell-Cell Contact	VCAM	ITGA9_ITGB1	Vcam1	NN-NN
CHOR NN	VLMC NN	PTN_SDC3	739	0.209272	0.998647	2.49019	0	0	Striatum	Secreted Signaling	PTN	Ptn	Sdc3	NN-NN
CHOR NN	VLMC NN	EFNB2_EPHA4	739	0.0919815	0.956698	2.44121	0	0	Striatum	Cell-Cell Contact	EPHB	Efnb2	Epha4	NN-NN
CHOR NN	VLMC NN	WNT5B_FZD7	739	0.317786	0.971583	2.43845	0	0	Striatum	Secreted Signaling	ncWNT	Wnt5b	Fzd7	NN-NN
CHOR NN	VLMC NN	COL4A1_ITGA1_ITGB1	739	0.552151	0.916103	2.42847	0	0	Striatum	ECM-Receptor	COLLAGEN	Col4a1	ITGA1_ITGB1	NN-NN
CHOR NN	VLMC NN	BMP2_BMPR1A_ACVR2A	739	0.287976	0.990528	2.41181	0	0	Striatum	Secreted Signaling	BMP	Bmp2	BMPR1A_ACVR2A	NN-NN
CHOR NN	VLMC NN	SEMA3C_PLXND1	739	0.692673	0.998647	2.40956	0	0	Striatum	Secreted Signaling	SEMA3	Sema3c	Plxnd1	NN-NN
CHOR NN	VLMC NN	MIF_ACKR3	739	1.20332	0.989175	2.4016	0	0	Striatum	Secreted Signaling	MIF	Mif	Ackr3	NN-NN
CHOR NN	VLMC NN	BMP5_BMPR1A_BMPR2	739	0.757053	0.916103	2.34964	0	0	Striatum	Secreted Signaling	BMP	Bmp5	BMPR1A_BMPR2	NN-NN
CHOR NN	VLMC NN	NECTIN1_NECTIN3	739	0.0841387	0.983762	2.3016	0	0	Striatum	Cell-Cell Contact	NECTIN	Nectin1	Nectin3	NN-NN
CHOR NN	VLMC NN	NFASC_CNTN1_CNTNAP1	739	0.300903	0.971583	2.23351	0	0	Striatum	Cell-Cell Contact	CNTN	Nfasc	CNTN1_CNTNAP1	NN-NN
CHOR NN	VLMC NN	BMP2_BMPR1A_BMPR2	739	1.0194	0.990528	2.20858	0	0	Striatum	Secreted Signaling	BMP	Bmp2	BMPR1A_BMPR2	NN-NN
CHOR NN	VLMC NN	WNT5B_FZD3	739	0.16426	0.978349	2.20024	0	0	Striatum	Secreted Signaling	ncWNT	Wnt5b	Fzd3	NN-NN
CHOR NN	VLMC NN	COL4A6_ITGA1_ITGB1	739	1.37262	0.935047	2.14434	0	0	Striatum	ECM-Receptor	COLLAGEN	Col4a6	ITGA1_ITGB1	NN-NN
CHOR NN	VLMC NN	SEMA3C_NRP1_PLXNA2	739	1.87563	1	2.12237	0	0	Striatum	Secreted Signaling	SEMA3	Sema3c	NRP1_PLXNA2	NN-NN
CHOR NN	VLMC NN	THBS2_CD47	739	0.808387	0.998647	2.10678	0	0	Striatum	ECM-Receptor	THBS	Thbs2	Cd47	NN-NN
CHOR NN	VLMC NN	COL4A2_ITGA1_ITGB1	739	1.19518	0.993234	2.0522	0	0	Striatum	ECM-Receptor	COLLAGEN	Col4a2	ITGA1_ITGB1	NN-NN
CHOR NN	VLMC NN	BMP4_BMPR1A_ACVR2A	739	0.94129	0.998647	2.05208	0	0	Striatum	Secreted Signaling	BMP	Bmp4	BMPR1A_ACVR2A	NN-NN
CHOR NN	VLMC NN	THBS1_CD47	739	0.973799	0.989175	2.03901	0	0	Striatum	ECM-Receptor	THBS	Thbs1	Cd47	NN-NN
CHOR NN	VLMC NN	NCAM1_NCAM1	739	0.468286	0.993234	2.02898	0	0	Striatum	Cell-Cell Contact	NCAM	Ncam1	Ncam1	NN-NN
CHOR NN	VLMC NN	SEMA7A_ITGB1_ITGA1	739	0.70205	0.916103	2.02663	0	0	Striatum	Cell-Cell Contact	SEMA7	Sema7a	ITGB1_ITGA1	NN-NN
CHOR NN	VLMC NN	EFNA5_EPHA4	739	0.581791	0.997294	2.02626	0	0	Striatum	Cell-Cell Contact	EPHA	Efna5	Epha4	NN-NN
CHOR NN	VLMC NN	VTN_ITGAV_ITGB5	739	0.589841	0.964817	2.00045	0	0	Striatum	ECM-Receptor	VTN	Vtn	ITGAV_ITGB5	NN-NN
CHOR NN	VLMC NN	COL4A1_ITGAV_ITGB8	739	0.0655054	0.88498	7.15945	4.2039e-45	2.86068e-43	Striatum	ECM-Receptor	COLLAGEN	Col4a1	ITGAV_ITGB8	NN-NN
CHOR NN	VLMC NN	WNT4_FZD8_LRP6	739	0.0512437	0.539919	11.4915	9.80909e-45	6.62541e-43	Striatum	Secreted Signaling	WNT	Wnt4	FZD8_LRP6	NN-NN
CHOR NN	VLMC NN	WNT4_FZD4_LRP6	739	0.031384	0.530447	40.2683	1.12104e-44	7.56488e-43	Striatum	Secreted Signaling	WNT	Wnt4	FZD4_LRP6	NN-NN
CHOR NN	VLMC NN	POSTN_ITGAV_ITGB5	739	0.337885	0.872801	2.26578	2.66247e-44	1.778e-42	Striatum	Secreted Signaling	PERIOSTIN	Postn	ITGAV_ITGB5	NN-NN
CHOR NN	VLMC NN	WNT9A_FZD1_LRP5	739	0.0831254	0.962111	2.47091	3.22299e-44	2.14837e-42	Striatum	Secreted Signaling	WNT	Wnt9a	FZD1_LRP5	NN-NN
CHOR NN	VLMC NN	SEMA4A_NRP1_PLXNA1	739	0.031238	0.645467	10.6842	6.44597e-44	4.27718e-42	Striatum	Cell-Cell Contact	SEMA4	Sema4a	NRP1_PLXNA1	NN-NN
CHOR NN	VLMC NN	NRG1_ITGAV_ITGB3	739	0.14482	0.966171	21.9202	1.28919e-43	8.51044e-42	Striatum	Secreted Signaling	NRG	Nrg1	ITGAV_ITGB3	NN-NN
CHOR NN	VLMC NN	WNT4_FZD8_LRP5	739	0.0291169	0.539919	13.292	2.35418e-42	1.51118e-40	Striatum	Secreted Signaling	WNT	Wnt4	FZD8_LRP5	NN-NN
CHOR NN	VLMC NN	COL4A3_ITGA10_ITGB1	739	0.728314	0.863329	2.09606	3.37152e-42	2.15473e-40	Striatum	ECM-Receptor	COLLAGEN	Col4a3	ITGA10_ITGB1	NN-NN
CHOR NN	VLMC NN	BMP5_BMPR1A_ACVR2A	739	0.200385	0.916103	2.59661	4.04835e-42	2.58351e-40	Striatum	Secreted Signaling	BMP	Bmp5	BMPR1A_ACVR2A	NN-NN
CHOR NN	VLMC NN	WNT4_FZD4_LRP5	739	0.0175242	0.530447	45.8402	1.28821e-41	8.12601e-40	Striatum	Secreted Signaling	WNT	Wnt4	FZD4_LRP5	NN-NN
CHOR NN	VLMC NN	WNT9A_FZD1_LRP6	739	0.150109	0.962111	2.22972	5.18144e-41	3.21919e-39	Striatum	Secreted Signaling	WNT	Wnt9a	FZD1_LRP6	NN-NN
CHOR NN	VLMC NN	COL4A5_ITGA10_ITGB1	739	0.591439	0.861976	2.15726	1.60805e-40	9.8645e-39	Striatum	ECM-Receptor	COLLAGEN	Col4a5	ITGA10_ITGB1	NN-NN
CHOR NN	VLMC NN	COL4A4_ITGA10_ITGB1	739	0.687423	0.863329	2.07009	2.6e-40	1.58961e-38	Striatum	ECM-Receptor	COLLAGEN	Col4a4	ITGA10_ITGB1	NN-NN
CHOR NN	VLMC NN	LAMA2_ITGAV_ITGB8	739	0.0407916	0.756428	5.42713	6.92106e-40	4.19973e-38	Striatum	ECM-Receptor	LAMININ	Lama2	ITGAV_ITGB8	NN-NN
CHOR NN	VLMC NN	SST_SSTR2	739	0.00768794	0.73613	4.33501	8.23498e-40	4.98457e-38	Striatum	Secreted Signaling	SEMATOSTATIN	Sst	Sstr2	NN-NN
CHOR NN	VLMC NN	SPP1_CD44	739	0.0151633	0.516915	16.1314	1.6173e-39	9.73817e-38	Striatum	Secreted Signaling	SPP1	Spp1	Cd44	NN-NN
CHOR NN	VLMC NN	LAMC3_CD44	739	0.0174754	0.491204	12.426	7.78251e-38	4.50843e-36	Striatum	ECM-Receptor	LAMININ	Lamc3	Cd44	NN-NN
CHOR NN	VLMC NN	BMP8A_BMPR1A_BMPR2	739	0.263343	0.638701	3.22071	4.84246e-37	2.74415e-35	Striatum	Secreted Signaling	BMP	Bmp8a	BMPR1A_BMPR2	NN-NN
CHOR NN	VLMC NN	PTHLH_PTH1R	739	0.127071	0.951286	2.28431	1.08654e-36	6.09409e-35	Striatum	Secreted Signaling	PTH	Pthlh	Pth1r	NN-NN
CHOR NN	VLMC NN	ANGPTL4_ITGAV_ITGB3	739	0.0213125	0.511502	55.0093	1.13728e-36	6.37541e-35	Striatum	Secreted Signaling	ANGPTL	Angptl4	ITGAV_ITGB3	NN-NN
CHOR NN	VLMC NN	SPP1_ITGAV_ITGB3	739	0.011599	0.519621	37.7984	1.55471e-36	8.69088e-35	Striatum	Secreted Signaling	SPP1	Spp1	ITGAV_ITGB3	NN-NN
CHOR NN	VLMC NN	L1CAM_ITGAV_ITGB3	739	0.0404522	0.792963	31.6241	5.15506e-36	2.84819e-34	Striatum	Cell-Cell Contact	L1CAM	L1cam	ITGAV_ITGB3	NN-NN
CHOR NN	VLMC NN	WNT2B_FZD4_LRP6	739	0.0178674	0.481732	13.5218	7.38955e-36	4.07144e-34	Striatum	Secreted Signaling	WNT	Wnt2b	FZD4_LRP6	NN-NN
CHOR NN	VLMC NN	FN1_SDC1	739	0.0228376	0.694181	8.58312	3.19321e-35	1.7392e-33	Striatum	ECM-Receptor	FN1	Fn1	Sdc1	NN-NN
CHOR NN	VLMC NN	SEMA3A_NRP1_PLXNA4	739	0.088259	0.492558	30.1726	3.53743e-35	1.92477e-33	Striatum	Secreted Signaling	SEMA3	Sema3a	NRP1_PLXNA4	NN-NN
CHOR NN	VLMC NN	COL1A2_ITGA10_ITGB1	739	0.406754	0.863329	2.23047	3.60782e-35	1.96258e-33	Striatum	ECM-Receptor	COLLAGEN	Col1a2	ITGA10_ITGB1	NN-NN
CHOR NN	VLMC NN	BMP5_ACVR1_BMPR2	739	0.271567	0.916103	2.10065	3.00078e-34	1.59621e-32	Striatum	Secreted Signaling	BMP	Bmp5	ACVR1_BMPR2	NN-NN
CHOR NN	VLMC NN	WNT2B_FZD4_LRP5	739	0.00967651	0.481732	17.4054	5.43069e-34	2.8699e-32	Striatum	Secreted Signaling	WNT	Wnt2b	FZD4_LRP5	NN-NN
CHOR NN	VLMC NN	WNT5A_FZD4	739	0.0145473	0.473613	16.2588	9.9578e-34	5.23194e-32	Striatum	Secreted Signaling	ncWNT	Wnt5a	Fzd4	NN-NN
CHOR NN	VLMC NN	FN1_ITGAV_ITGB3	739	0.0267095	0.700947	62.8846	1.32638e-33	6.94556e-32	Striatum	ECM-Receptor	FN1	Fn1	ITGAV_ITGB3	NN-NN
CHOR NN	VLMC NN	TGFA_EGFR_ERBB2	739	0.200639	0.987821	2.24065	1.98993e-33	1.0373e-31	Striatum	Secreted Signaling	EGF	Tgfa	EGFR_ERBB2	NN-NN
CHOR NN	VLMC NN	EFNB3_EPHB6	739	0.0196696	0.905277	2.85446	2.73798e-33	1.42216e-31	Striatum	Cell-Cell Contact	EPHB	Efnb3	Ephb6	NN-NN
CHOR NN	VLMC NN	LAMA2_ITGA1_ITGB1	739	0.391131	0.782138	2.05009	5.16433e-33	2.66534e-31	Striatum	ECM-Receptor	LAMININ	Lama2	ITGA1_ITGB1	NN-NN
CHOR NN	VLMC NN	WNT4_FZD3_LRP6	739	0.0194702	0.539919	5.09959	5.90159e-33	3.03939e-31	Striatum	Secreted Signaling	WNT	Wnt4	FZD3_LRP6	NN-NN
CHOR NN	VLMC NN	COL4A6_ITGA9_ITGB1	739	0.337569	0.905277	2.29039	8.40896e-33	4.32155e-31	Striatum	ECM-Receptor	COLLAGEN	Col4a6	ITGA9_ITGB1	NN-NN
CHOR NN	VLMC NN	LAMA3_CD44	739	0.0107434	0.427605	15.3155	3.4876e-32	1.76537e-30	Striatum	ECM-Receptor	LAMININ	Lama3	Cd44	NN-NN
CHOR NN	VLMC NN	ITGA4_ITGB7_VCAM1	739	0.0601426	0.43843	32.2707	3.91149e-32	1.97719e-30	Striatum	Cell-Cell Contact	VCAM	ITGA4_ITGB7	Vcam1	NN-NN
CHOR NN	VLMC NN	ANGPTL4_SDC1	739	0.0182959	0.50203	10.4969	5.6426e-32	2.84369e-30	Striatum	Secreted Signaling	ANGPTL	Angptl4	Sdc1	NN-NN
CHOR NN	VLMC NN	FN1_ITGA2B_ITGB3	739	0.00428897	0.653586	185.946	1.16521e-31	5.82394e-30	Striatum	ECM-Receptor	FN1	Fn1	ITGA2B_ITGB3	NN-NN
CHOR NN	VLMC NN	WNT4_FZD7_LRP6	739	0.0418827	0.537212	5.69478	1.51787e-31	7.56755e-30	Striatum	Secreted Signaling	WNT	Wnt4	FZD7_LRP6	NN-NN
CHOR NN	VLMC NN	COL4A2_ITGA10_ITGB1	739	0.09363	0.857916	2.47311	7.15539e-31	3.51058e-29	Striatum	ECM-Receptor	COLLAGEN	Col4a2	ITGA10_ITGB1	NN-NN
CHOR NN	VLMC NN	WNT2B_FZD8_LRP5	739	0.017131	0.500677	5.74275	3.69428e-30	1.77933e-28	Striatum	Secreted Signaling	WNT	Wnt2b	FZD8_LRP5	NN-NN
CHOR NN	VLMC NN	EFNB1_EPHA4	739	0.0398789	0.871448	2.35842	1.02746e-29	4.90122e-28	Striatum	Cell-Cell Contact	EPHB	Efnb1	Epha4	NN-NN
CHOR NN	VLMC NN	NECTIN3_PVR	739	0.0298046	0.707713	3.30782	1.22571e-29	5.83798e-28	Striatum	Cell-Cell Contact	NECTIN	Nectin3	Pvr	NN-NN
CHOR NN	VLMC NN	WNT2B_FZD8_LRP6	739	0.0310488	0.500677	4.6516	2.03578e-29	9.64372e-28	Striatum	Secreted Signaling	WNT	Wnt2b	FZD8_LRP6	NN-NN
CHOR NN	VLMC NN	WNT4_FZD3_LRP5	739	0.0113158	0.539919	5.68362	2.22372e-29	1.05158e-27	Striatum	Secreted Signaling	WNT	Wnt4	FZD3_LRP5	NN-NN
CHOR NN	VLMC NN	COL4A6_ITGA10_ITGB1	739	0.126649	0.805142	2.5603	2.36768e-29	1.11845e-27	Striatum	ECM-Receptor	COLLAGEN	Col4a6	ITGA10_ITGB1	NN-NN
CHOR NN	VLMC NN	FN1_ITGAV_ITGB8	739	0.0449347	0.696888	8.64879	6.21668e-29	2.89596e-27	Striatum	ECM-Receptor	FN1	Fn1	ITGAV_ITGB8	NN-NN
CHOR NN	VLMC NN	SEMA3A_NRP1_PLXNA1	739	0.026602	0.507442	12.9351	8.40872e-29	3.89716e-27	Striatum	Secreted Signaling	SEMA3	Sema3a	NRP1_PLXNA1	NN-NN
CHOR NN	VLMC NN	GDF9_ACVR1B_BMPR2	739	0.0383038	0.415426	7.18184	4.61136e-28	2.0885e-26	Striatum	Secreted Signaling	GDF	Gdf9	ACVR1B_BMPR2	NN-NN
CHOR NN	VLMC NN	WNT4_FZD7_LRP5	739	0.0241312	0.537212	6.19304	9.25741e-28	4.15398e-26	Striatum	Secreted Signaling	WNT	Wnt4	FZD7_LRP5	NN-NN
CHOR NN	VLMC NN	ANGPTL4_SDC3	739	0.0370336	0.525034	3.75735	2.40204e-26	1.0382e-24	Striatum	Secreted Signaling	ANGPTL	Angptl4	Sdc3	NN-NN
CHOR NN	VLMC NN	WNT5A_FZD8	739	0.0245426	0.481732	4.72997	1.41341e-24	5.7486e-23	Striatum	Secreted Signaling	ncWNT	Wnt5a	Fzd8	NN-NN
CHOR NN	VLMC NN	EFNA2_EPHA4	739	0.03027	0.922869	2.21032	1.60343e-24	6.50695e-23	Striatum	Cell-Cell Contact	EPHA	Efna2	Epha4	NN-NN
CHOR NN	VLMC NN	EFNA2_EPHA5	739	0.0161444	0.925575	2.15849	4.66537e-23	1.80576e-21	Striatum	Cell-Cell Contact	EPHA	Efna2	Epha5	NN-NN
CHOR NN	VLMC NN	WNT4_FZD1_LRP6	739	0.0227756	0.534506	3.28504	8.05693e-23	3.08787e-21	Striatum	Secreted Signaling	WNT	Wnt4	FZD1_LRP6	NN-NN
CHOR NN	VLMC NN	LRRC4B_PTPRF	739	0.0199938	0.857916	2.51322	3.66793e-22	1.37419e-20	Striatum	Cell-Cell Contact	NGL	Lrrc4b	Ptprf	NN-NN
CHOR NN	VLMC NN	LAMC3_ITGAV_ITGB8	739	0.0248814	0.487145	4.92794	4.53327e-22	1.6923e-20	Striatum	ECM-Receptor	LAMININ	Lamc3	ITGAV_ITGB8	NN-NN
CHOR NN	VLMC NN	BMP8A_BMPR1A_ACVR2A	739	0.0572671	0.638701	3.1193	4.53493e-22	1.69263e-20	Striatum	Secreted Signaling	BMP	Bmp8a	BMPR1A_ACVR2A	NN-NN
CHOR NN	VLMC NN	BMP5_ACVR1_ACVR2A	739	0.0599611	0.916103	2.2671	5.84986e-22	2.17192e-20	Striatum	Secreted Signaling	BMP	Bmp5	ACVR1_ACVR2A	NN-NN
CHOR NN	VLMC NN	COL4A1_ITGA10_ITGB1	739	0.0317531	0.790257	2.75021	6.18143e-22	2.29152e-20	Striatum	ECM-Receptor	COLLAGEN	Col4a1	ITGA10_ITGB1	NN-NN
CHOR NN	VLMC NN	MDK_ITGA4_ITGB1	739	0.243932	0.600812	2.93336	2.8437e-21	1.03059e-19	Striatum	Secreted Signaling	MK	Mdk	ITGA4_ITGB1	NN-NN
CHOR NN	VLMC NN	LAMA3_ITGAV_ITGB8	739	0.0147666	0.427605	8.25645	3.03524e-21	1.098e-19	Striatum	ECM-Receptor	LAMININ	Lama3	ITGAV_ITGB8	NN-NN
CHOR NN	VLMC NN	BMP8A_ACVR1_BMPR2	739	0.0850769	0.638701	2.8832	3.20133e-21	1.15732e-19	Striatum	Secreted Signaling	BMP	Bmp8a	ACVR1_BMPR2	NN-NN
CHOR NN	VLMC NN	FN1_ITGAV_ITGB1	739	0.191615	0.719892	2.20168	6.07805e-21	2.1725e-19	Striatum	ECM-Receptor	FN1	Fn1	ITGAV_ITGB1	NN-NN
CHOR NN	VLMC NN	JAG1_NOTCH3	739	0.0621494	0.709066	3.69682	9.61685e-21	3.41339e-19	Striatum	Cell-Cell Contact	NOTCH	Jag1	Notch3	NN-NN
CHOR NN	VLMC NN	WNT4_FZD1_LRP5	739	0.0122622	0.534506	3.2379	1.00571e-20	3.56793e-19	Striatum	Secreted Signaling	WNT	Wnt4	FZD1_LRP5	NN-NN
CHOR NN	VLMC NN	JAG1_NOTCH4	739	0.0132578	0.707713	2.47259	2.64403e-20	9.25691e-19	Striatum	Cell-Cell Contact	NOTCH	Jag1	Notch4	NN-NN
CHOR NN	VLMC NN	TGFB2_ACVR1C_TGFBR2	739	0.184913	0.407307	3.93164	5.5558e-20	1.92294e-18	Striatum	Secreted Signaling	TGFb	Tgfb2	ACVR1C_TGFbR2	NN-NN
CHOR NN	VLMC NN	LAMC3_ITGA1_ITGB1	739	0.23087	0.496617	2.2419	7.15944e-20	2.46394e-18	Striatum	ECM-Receptor	LAMININ	Lamc3	ITGA1_ITGB1	NN-NN
CHOR NN	VLMC NN	EFNA1_EPHA4	739	0.00670083	0.415426	3.70133	8.91638e-20	3.05416e-18	Striatum	Cell-Cell Contact	EPHA	Efna1	Epha4	NN-NN
CHOR NN	VLMC NN	L1CAM_ITGA4_ITGB7	739	0.00107553	0.418133	20.3299	1.3385e-18	4.37634e-17	Striatum	Cell-Cell Contact	L1CAM	L1cam	ITGA4_ITGB7	NN-NN
CHOR NN	VLMC NN	DLK1_NOTCH3	739	0.124324	0.719892	4.03791	8.8714e-18	2.80157e-16	Striatum	Cell-Cell Contact	NOTCH	Dlk1	Notch3	NN-NN
CHOR NN	VLMC NN	LAMA3_ITGA1_ITGB1	739	0.153558	0.445196	2.32985	1.93515e-17	6.01918e-16	Striatum	ECM-Receptor	LAMININ	Lama3	ITGA1_ITGB1	NN-NN
CHOR NN	VLMC NN	RETN_TLR4	739	0.0109613	0.480379	2.64023	2.5124e-17	7.77594e-16	Striatum	Secreted Signaling	RESISTIN	Retn	Tlr4	NN-NN
CHOR NN	VLMC NN	WNT2B_FZD7_LRP5	739	0.0135785	0.495264	2.9399	1.01674e-16	3.07202e-15	Striatum	Secreted Signaling	WNT	Wnt2b	FZD7_LRP5	NN-NN
CHOR NN	VLMC NN	BMP8A_ACVR1_ACVR2A	739	0.0163613	0.638701	2.98077	1.51356e-16	4.54112e-15	Striatum	Secreted Signaling	BMP	Bmp8a	ACVR1_ACVR2A	NN-NN
CHOR NN	VLMC NN	JAG1_NOTCH1	739	0.0336681	0.709066	2.10471	2.68253e-16	7.96525e-15	Striatum	Cell-Cell Contact	NOTCH	Jag1	Notch1	NN-NN
CHOR NN	VLMC NN	SEMA5A_PLXNB3	739	0.00353234	0.410014	21.0566	5.42054e-16	1.58498e-14	Striatum	Cell-Cell Contact	SEMA5	Sema5a	Plxnb3	NN-NN
CHOR NN	VLMC NN	ADCYAP1_ADCYAP1R1	739	0.00547056	0.479026	4.25394	8.71753e-16	2.52371e-14	Striatum	Secreted Signaling	PACAP	Adcyap1	Adcyap1r1	NN-NN
CHOR NN	VLMC NN	WNT2B_FZD3_LRP5	739	0.00683365	0.500677	2.76133	9.0557e-15	2.49252e-13	Striatum	Secreted Signaling	WNT	Wnt2b	FZD3_LRP5	NN-NN
CHOR NN	VLMC NN	WNT2B_FZD3_LRP6	739	0.0121661	0.500677	2.3915	2.19139e-14	5.93376e-13	Striatum	Secreted Signaling	WNT	Wnt2b	FZD3_LRP6	NN-NN
CHOR NN	VLMC NN	TNXB_ITGA9_ITGB1	739	0.0773945	0.79161	2.21416	2.33382e-14	6.30928e-13	Striatum	ECM-Receptor	TENASCIN	Tnxb	ITGA9_ITGB1	NN-NN
CHOR NN	VLMC NN	WNT4_FZD2_LRP5	739	0.0200713	0.539919	2.45483	3.77784e-14	1.00908e-12	Striatum	Secreted Signaling	WNT	Wnt4	FZD2_LRP5	NN-NN
CHOR NN	VLMC NN	ESAM_ESAM	739	0.00815844	0.589986	3.47933	1.00221e-13	2.61682e-12	Striatum	Cell-Cell Contact	ESAM	Esam	Esam	NN-NN
CHOR NN	VLMC NN	EFNA1_EPHA5	739	0.00337098	0.415426	3.11744	2.70604e-13	6.88948e-12	Striatum	Cell-Cell Contact	EPHA	Efna1	Epha5	NN-NN
CHOR NN	VLMC NN	WNT2B_FZD7_LRP6	739	0.0247248	0.495264	2.36483	4.92389e-13	1.23604e-11	Striatum	Secreted Signaling	WNT	Wnt2b	FZD7_LRP6	NN-NN
CHOR NN	VLMC NN	FN1_ITGA4_ITGB1	739	0.0262707	0.416779	3.89751	2.15382e-12	5.21621e-11	Striatum	ECM-Receptor	FN1	Fn1	ITGA4_ITGB1	NN-NN
CHOR NN	VLMC NN	EFNA3_EPHA5	739	0.00982028	0.73207	2.14845	2.97738e-12	7.15366e-11	Striatum	Cell-Cell Contact	EPHA	Efna3	Epha5	NN-NN
CHOR NN	VLMC NN	NRG2_ERBB2_ERBB4	739	0.00261829	0.7659	2.6412	7.4379e-12	1.7432e-10	Striatum	Secreted Signaling	NRG	Nrg2	ERBB2_ERBB4	NN-NN
CHOR NN	VLMC NN	NRG4_ERBB2_ERBB4	739	0.00123794	0.746955	2.08618	3.722e-11	8.34551e-10	Striatum	Secreted Signaling	NRG	Nrg4	ERBB2_ERBB4	NN-NN
CHOR NN	VLMC NN	ANGPTL4_ITGA5_ITGB1	739	0.0422071	0.518268	2.23443	7.16041e-11	1.57324e-09	Striatum	Secreted Signaling	ANGPTL	Angptl4	ITGA5_ITGB1	NN-NN
CHOR NN	VLMC NN	WNT5A_FZD7	739	0.0199458	0.479026	2.21815	1.63712e-10	3.515e-09	Striatum	Secreted Signaling	ncWNT	Wnt5a	Fzd7	NN-NN
CHOR NN	VLMC NN	NRG3_ERBB2_ERBB4	739	0.0409172	0.987821	2.17561	1.41062e-09	2.83384e-08	Striatum	Secreted Signaling	NRG	Nrg3	ERBB2_ERBB4	NN-NN
CHOR NN	VLMC NN	HBEGF_EGFR	739	0.0327566	0.530447	2.09862	2.39803e-09	4.73221e-08	Striatum	Secreted Signaling	EGF	Hbegf	Egfr	NN-NN
CHOR NN	VLMC NN	CNTN2_CNTN2_CNTNAP2	739	0.00228714	0.675237	2.60072	3.1049e-09	6.07068e-08	Striatum	Cell-Cell Contact	CNTN	Cntn2	CNTN2_CNTNAP2	NN-NN
CHOR NN	VLMC NN	LAMC1_ITGA7_ITGB1	739	0.0630925	0.433018	2.0193	6.86533e-08	1.19997e-06	Striatum	ECM-Receptor	LAMININ	Lamc1	ITGA7_ITGB1	NN-NN
CHOR NN	VLMC NN	HBEGF_EGFR_ERBB2	739	0.00378914	0.52774	2.47941	4.26065e-07	6.91302e-06	Striatum	Secreted Signaling	EGF	Hbegf	EGFR_ERBB2	NN-NN
CHOR NN	VLMC NN	DLK1_NOTCH4	739	0.0428559	0.714479	2.7251	7.79307e-07	1.23047e-05	Striatum	Cell-Cell Contact	NOTCH	Dlk1	Notch4	NN-NN
CHOR NN	VLMC NN	HBEGF_ERBB2_ERBB4	739	0.000911401	0.52774	2.24294	6.67592e-06	9.41942e-05	Striatum	Secreted Signaling	EGF	Hbegf	ERBB2_ERBB4	NN-NN
VLMC NN	CHOR NN	NTF5_NTRK2	739	0.214353	0.403248	inf	0	0	Striatum	Secreted Signaling	NT	Ntf5	Ntrk2	NN-NN
VLMC NN	CHOR NN	WNT2_FZD1_LRP5	739	0.0560269	0.929635	522.381	0	0	Striatum	Secreted Signaling	WNT	Wnt2	FZD1_LRP5	NN-NN
VLMC NN	CHOR NN	WNT2_FZD1_LRP6	739	0.347253	0.929635	419.7	0	0	Striatum	Secreted Signaling	WNT	Wnt2	FZD1_LRP6	NN-NN
VLMC NN	CHOR NN	WNT2_FZD2_LRP5	739	0.190028	0.917456	414.91	0	0	Striatum	Secreted Signaling	WNT	Wnt2	FZD2_LRP5	NN-NN
VLMC NN	CHOR NN	WNT2_FZD5_LRP5	739	0.10639	0.925575	413.429	0	0	Striatum	Secreted Signaling	WNT	Wnt2	FZD5_LRP5	NN-NN
VLMC NN	CHOR NN	WNT2_FZD6_LRP5	739	0.29825	0.936401	362.927	0	0	Striatum	Secreted Signaling	WNT	Wnt2	FZD6_LRP5	NN-NN
VLMC NN	CHOR NN	WNT2_FZD3_LRP5	739	0.301428	0.941813	340.942	0	0	Striatum	Secreted Signaling	WNT	Wnt2	FZD3_LRP5	NN-NN
VLMC NN	CHOR NN	WNT2_FZD8_LRP5	739	0.0461315	0.872801	333.599	0	0	Striatum	Secreted Signaling	WNT	Wnt2	FZD8_LRP5	NN-NN
VLMC NN	CHOR NN	WNT2_FZD7_LRP5	739	0.416595	0.939107	318.505	0	0	Striatum	Secreted Signaling	WNT	Wnt2	FZD7_LRP5	NN-NN
VLMC NN	CHOR NN	WNT2_FZD8_LRP6	739	0.29262	0.872801	309.783	0	0	Striatum	Secreted Signaling	WNT	Wnt2	FZD8_LRP6	NN-NN
VLMC NN	CHOR NN	WNT2_FZD5_LRP6	739	0.590309	0.925575	303.382	0	0	Striatum	Secreted Signaling	WNT	Wnt2	FZD5_LRP6	NN-NN
VLMC NN	CHOR NN	WNT2_FZD2_LRP6	739	0.870293	0.917456	258.156	0	0	Striatum	Secreted Signaling	WNT	Wnt2	FZD2_LRP6	NN-NN
VLMC NN	CHOR NN	GDF10_ACVR1B_ACVR2A	739	0.203412	0.939107	237.121	0	0	Striatum	Secreted Signaling	GDF	Gdf10	ACVR1B_ACVR2A	NN-NN
VLMC NN	CHOR NN	WNT2_FZD4_LRP5	739	0.812382	0.941813	225.94	0	0	Striatum	Secreted Signaling	WNT	Wnt2	FZD4_LRP5	NN-NN
VLMC NN	CHOR NN	WNT2_FZD3_LRP6	739	1.19518	0.941813	210.627	0	0	Striatum	Secreted Signaling	WNT	Wnt2	FZD3_LRP6	NN-NN
VLMC NN	CHOR NN	WNT2_FZD6_LRP6	739	1.18352	0.936401	202.104	0	0	Striatum	Secreted Signaling	WNT	Wnt2	FZD6_LRP6	NN-NN
VLMC NN	CHOR NN	WNT2_FZD7_LRP6	739	1.44807	0.939107	164.457	0	0	Striatum	Secreted Signaling	WNT	Wnt2	FZD7_LRP6	NN-NN
VLMC NN	CHOR NN	PGF_VEGFR1	739	0.0634201	0.73613	118.522	0	0	Striatum	Secreted Signaling	VEGF	Pgf	Flt1	NN-NN
VLMC NN	CHOR NN	WNT2_FZD4_LRP6	739	2.16536	0.941813	106.238	0	0	Striatum	Secreted Signaling	WNT	Wnt2	FZD4_LRP6	NN-NN
VLMC NN	CHOR NN	OSTN_NPR3	739	0.0973644	0.598106	92.5942	0	0	Striatum	Secreted Signaling	OSTN	Ostn	Npr3	NN-NN
VLMC NN	CHOR NN	BMP8B_ACVR1_ACVR2B	739	0.0562328	0.830853	53.0184	0	0	Striatum	Secreted Signaling	BMP	Bmp8b	ACVR1_ACVR2B	NN-NN
VLMC NN	CHOR NN	WNT3_FZD5_LRP5	739	0.00882084	0.577808	52.2381	0	0	Striatum	Secreted Signaling	WNT	Wnt3	FZD5_LRP5	NN-NN
VLMC NN	CHOR NN	WNT3_FZD2_LRP5	739	0.0157763	0.565629	50.5924	0	0	Striatum	Secreted Signaling	WNT	Wnt3	FZD2_LRP5	NN-NN
VLMC NN	CHOR NN	BMP8B_BMPR1A_ACVR2B	739	0.221579	0.830853	48.1282	0	0	Striatum	Secreted Signaling	BMP	Bmp8b	BMPR1A_ACVR2B	NN-NN
VLMC NN	CHOR NN	WNT3_FZD5_LRP6	739	0.0709898	0.577808	47.6288	0	0	Striatum	Secreted Signaling	WNT	Wnt3	FZD5_LRP6	NN-NN
VLMC NN	CHOR NN	WNT3_FZD6_LRP5	739	0.0286081	0.583221	46.2714	0	0	Striatum	Secreted Signaling	WNT	Wnt3	FZD6_LRP5	NN-NN
VLMC NN	CHOR NN	WNT3_FZD7_LRP5	739	0.0437722	0.584574	45.8534	0	0	Striatum	Secreted Signaling	WNT	Wnt3	FZD7_LRP5	NN-NN
VLMC NN	CHOR NN	WNT3_FZD2_LRP6	739	0.11769	0.565629	44.8443	0	0	Striatum	Secreted Signaling	WNT	Wnt3	FZD2_LRP6	NN-NN
VLMC NN	CHOR NN	WNT3_FZD4_LRP5	739	0.108694	0.58728	44.699	0	0	Striatum	Secreted Signaling	WNT	Wnt3	FZD4_LRP5	NN-NN
VLMC NN	CHOR NN	BMP8B_ACVR1_ACVR2A	739	0.0673853	0.830853	43.8522	0	0	Striatum	Secreted Signaling	BMP	Bmp8b	ACVR1_ACVR2A	NN-NN
VLMC NN	CHOR NN	BMP8B_ACVR1_BMPR2	739	0.248137	0.830853	43.4568	0	0	Striatum	Secreted Signaling	BMP	Bmp8b	ACVR1_BMPR2	NN-NN
VLMC NN	CHOR NN	WNT3_FZD3_LRP5	739	0.027766	0.58728	42.2081	0	0	Striatum	Secreted Signaling	WNT	Wnt3	FZD3_LRP5	NN-NN
VLMC NN	CHOR NN	BMP8B_BMPR1B_ACVR2B	739	0.044198	0.820027	40.6452	0	0	Striatum	Secreted Signaling	BMP	Bmp8b	BMPR1B_ACVR2B	NN-NN
VLMC NN	CHOR NN	BMP8B_BMPR1A_ACVR2A	739	0.265339	0.830853	40.0166	0	0	Striatum	Secreted Signaling	BMP	Bmp8b	BMPR1A_ACVR2A	NN-NN
VLMC NN	CHOR NN	WNT3_FZD6_LRP6	739	0.197587	0.583221	39.1146	0	0	Striatum	Secreted Signaling	WNT	Wnt3	FZD6_LRP6	NN-NN
VLMC NN	CHOR NN	WNT3_FZD8_LRP6	739	0.0270498	0.541272	38.1949	0	0	Striatum	Secreted Signaling	WNT	Wnt3	FZD8_LRP6	NN-NN
VLMC NN	CHOR NN	WNT3_FZD7_LRP6	739	0.272924	0.584574	37.8797	0	0	Striatum	Secreted Signaling	WNT	Wnt3	FZD7_LRP6	NN-NN
VLMC NN	CHOR NN	BMP8B_BMPR1A_BMPR2	739	0.728543	0.830853	37.76	0	0	Striatum	Secreted Signaling	BMP	Bmp8b	BMPR1A_BMPR2	NN-NN
VLMC NN	CHOR NN	WNT3_FZD3_LRP6	739	0.188887	0.58728	37.645	0	0	Striatum	Secreted Signaling	WNT	Wnt3	FZD3_LRP6	NN-NN
VLMC NN	CHOR NN	WNT3_FZD8_LRP5	739	0.00328895	0.541272	36.6629	0	0	Striatum	Secreted Signaling	WNT	Wnt3	FZD8_LRP5	NN-NN
VLMC NN	CHOR NN	WNT3_FZD1_LRP6	739	0.0373957	0.583221	36.4859	0	0	Striatum	Secreted Signaling	WNT	Wnt3	FZD1_LRP6	NN-NN
VLMC NN	CHOR NN	WNT3_FZD4_LRP6	739	0.525196	0.58728	35.4591	0	0	Striatum	Secreted Signaling	WNT	Wnt3	FZD4_LRP6	NN-NN
VLMC NN	CHOR NN	BMP8B_BMPR1B_BMPR2	739	0.20897	0.820027	34.9234	0	0	Striatum	Secreted Signaling	BMP	Bmp8b	BMPR1B_BMPR2	NN-NN
VLMC NN	CHOR NN	NGF_NGFR	739	0.202438	0.964817	34.3779	0	0	Striatum	Secreted Signaling	NGF	Ngf	Ngfr	NN-NN
VLMC NN	CHOR NN	BMP8B_BMPR1B_ACVR2A	739	0.0548185	0.820027	33.4407	0	0	Striatum	Secreted Signaling	BMP	Bmp8b	BMPR1B_ACVR2A	NN-NN
VLMC NN	CHOR NN	LAMA3_ITGA3_ITGB1	739	0.0941915	0.552097	14.8322	0	0	Striatum	ECM-Receptor	LAMININ	Lama3	ITGA3_ITGB1	NN-NN
VLMC NN	CHOR NN	LAMA3_SV2A	739	0.0561571	0.552097	14.6669	0	0	Striatum	ECM-Receptor	LAMININ	Lama3	Sv2a	NN-NN
VLMC NN	CHOR NN	LAMA3_ITGAV_ITGB8	739	0.415791	0.552097	14.2222	0	0	Striatum	ECM-Receptor	LAMININ	Lama3	ITGAV_ITGB8	NN-NN
VLMC NN	CHOR NN	LAMA3_DAG1	739	0.0933758	0.552097	13.6864	0	0	Striatum	ECM-Receptor	LAMININ	Lama3	Dag1	NN-NN
VLMC NN	CHOR NN	NTF3_NTRK3	739	0.122598	0.94046	13.2455	0	0	Striatum	Secreted Signaling	NT	Ntf3	Ntrk3	NN-NN
VLMC NN	CHOR NN	TNC_SDC1	739	0.0556889	0.874154	12.1939	0	0	Striatum	ECM-Receptor	TENASCIN	Tnc	Sdc1	NN-NN
VLMC NN	CHOR NN	TNC_ITGAV_ITGB6	739	0.166355	0.88092	11.8209	0	0	Striatum	ECM-Receptor	TENASCIN	Tnc	ITGAV_ITGB6	NN-NN
VLMC NN	CHOR NN	TNC_ITGA8_ITGB1	739	0.0331676	0.721245	11.6814	0	0	Striatum	ECM-Receptor	TENASCIN	Tnc	ITGA8_ITGB1	NN-NN
VLMC NN	CHOR NN	TNC_ITGA9_ITGB1	739	0.381069	0.879567	10.8072	0	0	Striatum	ECM-Receptor	TENASCIN	Tnc	ITGA9_ITGB1	NN-NN
VLMC NN	CHOR NN	F2_PARD3	739	0.0802997	0.564276	10.4175	0	0	Striatum	Secreted Signaling	PARs	F2	Pard3	NN-NN
VLMC NN	CHOR NN	EFNA4_EPHA7	739	0.0427287	0.879567	9.33891	0	0	Striatum	Cell-Cell Contact	EPHA	Efna4	Epha7	NN-NN
VLMC NN	CHOR NN	COL9A3_ITGA1_ITGB1	739	0.0721209	0.780785	9.33007	0	0	Striatum	ECM-Receptor	COLLAGEN	Col9a3	ITGA1_ITGB1	NN-NN
VLMC NN	CHOR NN	TNC_SDC4	739	0.787688	0.883627	9.07681	0	0	Striatum	ECM-Receptor	TENASCIN	Tnc	Sdc4	NN-NN
VLMC NN	CHOR NN	EFNA4_EPHA4	739	0.244052	0.879567	8.88106	0	0	Striatum	Cell-Cell Contact	EPHA	Efna4	Epha4	NN-NN
VLMC NN	CHOR NN	NTF3_NTRK2	739	1.70036	0.94046	8.23059	0	0	Striatum	Secreted Signaling	NT	Ntf3	Ntrk2	NN-NN
VLMC NN	CHOR NN	COL9A3_ITGA3_ITGB1	739	0.187618	0.783491	8.15846	0	0	Striatum	ECM-Receptor	COLLAGEN	Col9a3	ITGA3_ITGB1	NN-NN
VLMC NN	CHOR NN	EFNA5_EPHA1	739	0.365529	0.97429	7.59393	0	0	Striatum	Cell-Cell Contact	EPHA	Efna5	Epha1	NN-NN
VLMC NN	CHOR NN	COL9A3_SDC4	739	0.278126	0.783491	7.20469	0	0	Striatum	ECM-Receptor	COLLAGEN	Col9a3	Sdc4	NN-NN
VLMC NN	CHOR NN	COL9A3_ITGAV_ITGB8	739	0.710076	0.783491	6.98931	0	0	Striatum	ECM-Receptor	COLLAGEN	Col9a3	ITGAV_ITGB8	NN-NN
VLMC NN	CHOR NN	TNFSF10_TNFRSF10B	739	0.0137669	0.849797	6.60037	0	0	Striatum	Secreted Signaling	TRAIL	Tnfsf10	Tnfrsf10b	NN-NN
VLMC NN	CHOR NN	WNT7B_FZD2_LRP6	739	0.248486	0.649526	6.52954	0	0	Striatum	Secreted Signaling	WNT	Wnt7b	FZD2_LRP6	NN-NN
VLMC NN	CHOR NN	WNT7B_FZD5_LRP6	739	0.150212	0.652233	6.44794	0	0	Striatum	Secreted Signaling	WNT	Wnt7b	FZD5_LRP6	NN-NN
VLMC NN	CHOR NN	VEGFD_VEGFR2	739	0.0900417	0.933694	6.19852	0	0	Striatum	Secreted Signaling	VEGF	Vegfd	Kdr	NN-NN
VLMC NN	CHOR NN	WNT7B_FZD6_LRP6	739	0.374871	0.661705	6.12437	0	0	Striatum	Secreted Signaling	WNT	Wnt7b	FZD6_LRP6	NN-NN
VLMC NN	CHOR NN	SEMA6D_PLXNA1_KDR	739	0.240788	0.990528	6.07384	0	0	Striatum	Cell-Cell Contact	SEMA6	Sema6d	PLXNA1_KDR	NN-NN
VLMC NN	CHOR NN	WNT7B_FZD7_LRP5	739	0.0960591	0.664411	5.9813	0	0	Striatum	Secreted Signaling	WNT	Wnt7b	FZD7_LRP5	NN-NN
VLMC NN	CHOR NN	ANGPT1_TEK	739	0.112105	0.841678	5.95954	0	0	Striatum	Secreted Signaling	ANGPT	Angpt1	Tek	NN-NN
VLMC NN	CHOR NN	EFNA5_EPHA7	739	0.785234	0.997294	5.95696	0	0	Striatum	Cell-Cell Contact	EPHA	Efna5	Epha7	NN-NN
VLMC NN	CHOR NN	WNT7B_FZD7_LRP6	739	0.49738	0.664411	5.81489	0	0	Striatum	Secreted Signaling	WNT	Wnt7b	FZD7_LRP6	NN-NN
VLMC NN	CHOR NN	WNT7B_FZD4_LRP5	739	0.221342	0.664411	5.74776	0	0	Striatum	Secreted Signaling	WNT	Wnt7b	FZD4_LRP5	NN-NN
VLMC NN	CHOR NN	WNT7B_FZD3_LRP6	739	0.370505	0.664411	5.63622	0	0	Striatum	Secreted Signaling	WNT	Wnt7b	FZD3_LRP6	NN-NN
VLMC NN	CHOR NN	WNT7B_FZD4_LRP6	739	0.860225	0.664411	5.30216	0	0	Striatum	Secreted Signaling	WNT	Wnt7b	FZD4_LRP6	NN-NN
VLMC NN	CHOR NN	THBS1_SDC1	739	0.390175	0.989175	5.18947	0	0	Striatum	ECM-Receptor	THBS	Thbs1	Sdc1	NN-NN
VLMC NN	CHOR NN	EFNA5_EPHA5	739	0.644762	0.997294	5.09796	0	0	Striatum	Cell-Cell Contact	EPHA	Efna5	Epha5	NN-NN
VLMC NN	CHOR NN	SEMA6D_PLXNA1	739	0.505684	1	4.72977	0	0	Striatum	Cell-Cell Contact	SEMA6	Sema6d	Plxna1	NN-NN
VLMC NN	CHOR NN	F11R_JAM2	739	0.0708623	0.985115	4.40154	0	0	Striatum	Cell-Cell Contact	JAM	F11r	Jam2	NN-NN
VLMC NN	CHOR NN	SEMA5A_PLXNB3	739	0.166761	0.656292	4.25207	0	0	Striatum	Cell-Cell Contact	SEMA5	Sema5a	Plxnb3	NN-NN
VLMC NN	CHOR NN	F11R_JAM3	739	0.114798	0.987821	4.23839	0	0	Striatum	Cell-Cell Contact	JAM	F11r	Jam3	NN-NN
VLMC NN	CHOR NN	EFNA5_EPHA3	739	0.372425	0.937754	4.22022	0	0	Striatum	Cell-Cell Contact	EPHA	Efna5	Epha3	NN-NN
VLMC NN	CHOR NN	SEMA5A_PLXNA3	739	0.289097	0.943166	4.07137	0	0	Striatum	Cell-Cell Contact	SEMA5	Sema5a	Plxna3	NN-NN
VLMC NN	CHOR NN	EFNB1_EPHB3	739	0.223263	0.882273	3.77287	0	0	Striatum	Cell-Cell Contact	EPHB	Efnb1	Ephb3	NN-NN
VLMC NN	CHOR NN	SEMA6B_PLXNA2	739	0.133199	0.989175	3.74135	0	0	Striatum	Cell-Cell Contact	SEMA6	Sema6b	Plxna2	NN-NN
VLMC NN	CHOR NN	WNT5B_FZD2	739	0.341876	0.975643	3.69067	0	0	Striatum	Secreted Signaling	ncWNT	Wnt5b	Fzd2	NN-NN
VLMC NN	CHOR NN	NAMPT_ITGA5_ITGB1	739	0.321432	0.97429	3.67843	0	0	Striatum	Secreted Signaling	VISFATIN	Nampt	ITGA5_ITGB1	NN-NN
VLMC NN	CHOR NN	EFNA5_EPHA4	739	2.13148	0.997294	3.67527	0	0	Striatum	Cell-Cell Contact	EPHA	Efna5	Epha4	NN-NN
VLMC NN	CHOR NN	WNT5B_FZD5	739	0.20596	0.979702	3.50795	0	0	Striatum	Secreted Signaling	ncWNT	Wnt5b	Fzd5	NN-NN
VLMC NN	CHOR NN	WNT5B_FZD1	739	0.11254	0.981055	3.4986	0	0	Striatum	Secreted Signaling	ncWNT	Wnt5b	Fzd1	NN-NN
VLMC NN	CHOR NN	SEMA5A_PLXNA1	739	1.04901	1	3.49584	0	0	Striatum	Cell-Cell Contact	SEMA5	Sema5a	Plxna1	NN-NN
VLMC NN	CHOR NN	GDF11_ACVR1B_ACVR2B	739	0.116366	0.971583	3.36313	0	0	Striatum	Secreted Signaling	GDF	Gdf11	ACVR1B_ACVR2B	NN-NN
VLMC NN	CHOR NN	WNT5B_FZD6	739	0.541085	0.993234	3.29802	0	0	Striatum	Secreted Signaling	ncWNT	Wnt5b	Fzd6	NN-NN
VLMC NN	CHOR NN	EFNB1_EPHB4	739	0.240428	0.85115	3.20527	0	0	Striatum	Cell-Cell Contact	EPHB	Efnb1	Ephb4	NN-NN
VLMC NN	CHOR NN	WNT5B_FZD8	739	0.0930668	0.921516	3.18697	0	0	Striatum	Secreted Signaling	ncWNT	Wnt5b	Fzd8	NN-NN
VLMC NN	CHOR NN	GDF11_TGFBR1_ACVR2B	739	0.150254	0.97023	3.17321	0	0	Striatum	Secreted Signaling	GDF	Gdf11	TGFBR1_ACVR2B	NN-NN
VLMC NN	CHOR NN	WNT5B_FZD7	739	0.72974	0.997294	3.17034	0	0	Striatum	Secreted Signaling	ncWNT	Wnt5b	Fzd7	NN-NN
VLMC NN	CHOR NN	WNT5B_FZD3	739	0.562248	1	3.15418	0	0	Striatum	Secreted Signaling	ncWNT	Wnt5b	Fzd3	NN-NN
VLMC NN	CHOR NN	THBS1_ITGA3_ITGB1	739	1.91314	1	3.03326	0	0	Striatum	ECM-Receptor	THBS	Thbs1	ITGA3_ITGB1	NN-NN
VLMC NN	CHOR NN	WNT5B_FZD4	739	1.32756	1	2.86597	0	0	Striatum	Secreted Signaling	ncWNT	Wnt5b	Fzd4	NN-NN
VLMC NN	CHOR NN	GDF11_TGFBR1_ACVR2A	739	0.188819	0.97023	2.86077	0	0	Striatum	Secreted Signaling	GDF	Gdf11	TGFBR1_ACVR2A	NN-NN
VLMC NN	CHOR NN	LAMB1_SV2C	739	0.21312	0.943166	2.81046	0	0	Striatum	ECM-Receptor	LAMININ	Lamb1	Sv2c	NN-NN
VLMC NN	CHOR NN	NAMPT_INSR	739	0.851156	1	2.77645	0	0	Striatum	Secreted Signaling	VISFATIN	Nampt	Insr	NN-NN
VLMC NN	CHOR NN	THBS1_CD47	739	2.08046	1	2.68636	0	0	Striatum	ECM-Receptor	THBS	Thbs1	Cd47	NN-NN
VLMC NN	CHOR NN	THBS1_SDC4	739	2.43106	1	2.55647	0	0	Striatum	ECM-Receptor	THBS	Thbs1	Sdc4	NN-NN
VLMC NN	CHOR NN	MDK_SDC1	739	0.368586	0.989175	2.47322	0	0	Striatum	Secreted Signaling	MK	Mdk	Sdc1	NN-NN
VLMC NN	CHOR NN	LAMB1_ITGA7_ITGB1	739	0.58367	0.985115	2.4636	0	0	Striatum	ECM-Receptor	LAMININ	Lamb1	ITGA7_ITGB1	NN-NN
VLMC NN	CHOR NN	GAS6_AXL	739	0.249664	0.936401	2.40681	0	0	Striatum	Secreted Signaling	GAS	Gas6	Axl	NN-NN
VLMC NN	CHOR NN	LAMB1_SV2B	739	0.295405	0.97429	2.36732	0	0	Striatum	ECM-Receptor	LAMININ	Lamb1	Sv2b	NN-NN
VLMC NN	CHOR NN	NECTIN3_PVR	739	0.141199	0.993234	2.34891	0	0	Striatum	Cell-Cell Contact	NECTIN	Nectin3	Pvr	NN-NN
VLMC NN	CHOR NN	NECTIN3_NECTIN1	739	0.0841387	0.983762	2.33725	0	0	Striatum	Cell-Cell Contact	NECTIN	Nectin3	Nectin1	NN-NN
VLMC NN	CHOR NN	TGFB1_ACVR1_TGFBR1	739	0.234231	0.998647	2.2761	0	0	Striatum	Secreted Signaling	TGFb	Tgfb1	ACVR1_TGFbR	NN-NN
VLMC NN	CHOR NN	GAS6_MERTK	739	0.496124	0.939107	2.2734	0	0	Striatum	Secreted Signaling	GAS	Gas6	Mertk	NN-NN
VLMC NN	CHOR NN	NRXN1_NLGN3	739	0.357232	1	2.24501	0	0	Striatum	Cell-Cell Contact	NRXN	Nrxn1	Nlgn3	NN-NN
VLMC NN	CHOR NN	LAMB1_ITGA1_ITGB1	739	1.02445	0.994587	2.24446	0	0	Striatum	ECM-Receptor	LAMININ	Lamb1	ITGA1_ITGB1	NN-NN
VLMC NN	CHOR NN	TGFB1_ACVR1B_TGFBR2	739	0.624074	1	2.17378	0	0	Striatum	Secreted Signaling	TGFb	Tgfb1	ACVR1B_TGFbR2	NN-NN
VLMC NN	CHOR NN	LAMB1_ITGA6_ITGB1	739	1.20662	0.99594	2.14762	0	0	Striatum	ECM-Receptor	LAMININ	Lamb1	ITGA6_ITGB1	NN-NN
VLMC NN	CHOR NN	MDK_PTPRZ1	739	0.351655	0.993234	2.13799	0	0	Striatum	Secreted Signaling	MK	Mdk	Ptprz1	NN-NN
VLMC NN	CHOR NN	NCAM1_FGFR1	739	1.28717	0.993234	2.11708	0	0	Striatum	Cell-Cell Contact	NCAM	Ncam1	Fgfr1	NN-NN
VLMC NN	CHOR NN	MDK_ITGA6_ITGB1	739	1.29624	0.99594	2.11685	0	0	Striatum	Secreted Signaling	MK	Mdk	ITGA6_ITGB1	NN-NN
VLMC NN	CHOR NN	POSTN_ITGAV_ITGB5	739	2.04547	0.989175	2.08655	0	0	Striatum	Secreted Signaling	PERIOSTIN	Postn	ITGAV_ITGB5	NN-NN
VLMC NN	CHOR NN	NECTIN3_NECTIN2	739	0.118169	0.998647	2.06496	0	0	Striatum	Cell-Cell Contact	NECTIN	Nectin3	Nectin2	NN-NN
VLMC NN	CHOR NN	TGFB1_TGFBR1_TGFBR2	739	0.766466	0.998647	2.06453	0	0	Striatum	Secreted Signaling	TGFb	Tgfb1	TGFbR1_R2	NN-NN
VLMC NN	CHOR NN	SEMA6A_PLXNA2	739	0.788121	1	2.05205	0	0	Striatum	Cell-Cell Contact	SEMA6	Sema6a	Plxna2	NN-NN
VLMC NN	CHOR NN	EFNB1_EPHA4	739	1.81181	1	2.0267	0	0	Striatum	Cell-Cell Contact	EPHB	Efnb1	Epha4	NN-NN
VLMC NN	CHOR NN	LAMB1_ITGA9_ITGB1	739	1.35921	0.994587	2.00633	0	0	Striatum	ECM-Receptor	LAMININ	Lamb1	ITGA9_ITGB1	NN-NN
VLMC NN	CHOR NN	LAMA3_ITGA1_ITGB1	739	0.0338115	0.549391	13.07	1.12104e-44	7.56488e-43	Striatum	ECM-Receptor	LAMININ	Lama3	ITGA1_ITGB1	NN-NN
VLMC NN	CHOR NN	COL9A3_ITGA10_ITGB1	739	0.0799638	0.759134	9.16556	1.26117e-44	8.50787e-43	Striatum	ECM-Receptor	COLLAGEN	Col9a3	ITGA10_ITGB1	NN-NN
VLMC NN	CHOR NN	WNT7B_FZD6_LRP5	739	0.0640978	0.661705	6.13837	1.4013e-44	9.4299e-43	Striatum	Secreted Signaling	WNT	Wnt7b	FZD6_LRP5	NN-NN
VLMC NN	CHOR NN	COL9A3_ITGA9_ITGB1	739	0.122847	0.782138	9.04165	2.52234e-44	1.68493e-42	Striatum	ECM-Receptor	COLLAGEN	Col9a3	ITGA9_ITGB1	NN-NN
VLMC NN	CHOR NN	SEMA3F_NRP2_PLXNA2	739	0.0147093	0.737483	7.29447	1.91978e-43	1.2635e-41	Striatum	Secreted Signaling	SEMA3	Sema3f	NRP2_PLXNA2	NN-NN
VLMC NN	CHOR NN	COL9A3_SDC1	739	0.0146203	0.779432	7.93176	3.05483e-43	2.0045e-41	Striatum	ECM-Receptor	COLLAGEN	Col9a3	Sdc1	NN-NN
VLMC NN	CHOR NN	SEMA6A_PLXNA4	739	0.21715	0.967524	2.39585	4.4281e-43	2.89604e-41	Striatum	Cell-Cell Contact	SEMA6	Sema6a	Plxna4	NN-NN
VLMC NN	CHOR NN	EFNA5_EPHB2	739	0.128243	0.664411	6.83946	1.03696e-42	6.72152e-41	Striatum	Cell-Cell Contact	EPHA	Efna5	Ephb2	NN-NN
VLMC NN	CHOR NN	THBS1_ITGAV_ITGB3	739	0.150934	0.519621	6.94355	1.48117e-42	9.57531e-41	Striatum	ECM-Receptor	THBS	Thbs1	ITGAV_ITGB3	NN-NN
VLMC NN	CHOR NN	WNT3_FZD1_LRP5	739	0.00456186	0.583221	42.9864	7.90192e-42	5.01053e-40	Striatum	Secreted Signaling	WNT	Wnt3	FZD1_LRP5	NN-NN
VLMC NN	CHOR NN	TNXB_ITGAV_ITGB6	739	0.458889	0.994587	2.0622	1.88166e-41	1.18217e-39	Striatum	ECM-Receptor	TENASCIN	Tnxb	ITGAV_ITGB6	NN-NN
VLMC NN	CHOR NN	WNT7B_FZD3_LRP5	739	0.06377	0.664411	5.41842	2.47063e-41	1.54686e-39	Striatum	Secreted Signaling	WNT	Wnt7b	FZD3_LRP5	NN-NN
VLMC NN	CHOR NN	EFNA4_EPHA1	739	0.0160663	0.859269	9.56117	2.65672e-41	1.66289e-39	Striatum	Cell-Cell Contact	EPHA	Efna4	Epha1	NN-NN
VLMC NN	CHOR NN	PDGFC_PDGFRA	739	0.054785	0.714479	4.36363	2.79923e-41	1.75009e-39	Striatum	Secreted Signaling	PDGF	Pdgfc	Pdgfra	NN-NN
VLMC NN	CHOR NN	LAMA3_ITGA7_ITGB1	739	0.0139203	0.543978	13.6182	3.94353e-41	2.45778e-39	Striatum	ECM-Receptor	LAMININ	Lama3	ITGA7_ITGB1	NN-NN
VLMC NN	CHOR NN	LAMA3_ITGA9_ITGB1	739	0.0601586	0.549391	14.1469	6.89103e-41	4.26679e-39	Striatum	ECM-Receptor	LAMININ	Lama3	ITGA9_ITGB1	NN-NN
VLMC NN	CHOR NN	WNT7B_FZD2_LRP5	739	0.0382067	0.649526	6.43154	5.24332e-40	3.18875e-38	Striatum	Secreted Signaling	WNT	Wnt7b	FZD2_LRP5	NN-NN
VLMC NN	CHOR NN	WNT7B_FZD5_LRP5	739	0.0202238	0.652233	6.18358	6.61215e-40	4.0134e-38	Striatum	Secreted Signaling	WNT	Wnt7b	FZD5_LRP5	NN-NN
VLMC NN	CHOR NN	SEMA3F_NRP2_PLXNA1	739	0.00896088	0.737483	7.69661	4.15347e-39	2.47837e-37	Striatum	Secreted Signaling	SEMA3	Sema3f	NRP2_PLXNA1	NN-NN
VLMC NN	CHOR NN	LAMB1_ITGA6_ITGB4	739	0.166899	0.97023	3.02059	1.81174e-38	1.06421e-36	Striatum	ECM-Receptor	LAMININ	Lamb1	ITGA6_ITGB4	NN-NN
VLMC NN	CHOR NN	WNT7B_FZD1_LRP6	739	0.0808551	0.654939	6.73663	5.5904e-38	3.25319e-36	Striatum	Secreted Signaling	WNT	Wnt7b	FZD1_LRP6	NN-NN
VLMC NN	CHOR NN	LAMA3_SV2C	739	0.00392875	0.515562	13.7474	4.53081e-37	2.57155e-35	Striatum	ECM-Receptor	LAMININ	Lama3	Sv2c	NN-NN
VLMC NN	CHOR NN	EFNA4_EPHA5	739	0.0344867	0.879567	6.66185	1.79867e-36	1.00444e-34	Striatum	Cell-Cell Contact	EPHA	Efna4	Epha5	NN-NN
VLMC NN	CHOR NN	LAMA3_ITGA6_ITGB1	739	0.0478299	0.549391	16.4732	3.7639e-35	2.04545e-33	Striatum	ECM-Receptor	LAMININ	Lama3	ITGA6_ITGB1	NN-NN
VLMC NN	CHOR NN	LRRC4B_PTPRF	739	0.276739	0.905277	2.02715	4.70251e-35	2.54919e-33	Striatum	Cell-Cell Contact	NGL	Lrrc4b	Ptprf	NN-NN
VLMC NN	CHOR NN	TNC_ITGAV_ITGB3	739	0.0189834	0.47226	11.9836	1.04184e-34	5.60598e-33	Striatum	ECM-Receptor	TENASCIN	Tnc	ITGAV_ITGB3	NN-NN
VLMC NN	CHOR NN	POSTN_ITGAV_ITGB3	739	0.0757488	0.515562	4.89121	1.44694e-34	7.76097e-33	Striatum	Secreted Signaling	PERIOSTIN	Postn	ITGAV_ITGB3	NN-NN
VLMC NN	CHOR NN	WNT7B_FZD8_LRP6	739	0.0643604	0.610284	5.93136	4.32113e-34	2.28963e-32	Striatum	Secreted Signaling	WNT	Wnt7b	FZD8_LRP6	NN-NN
VLMC NN	CHOR NN	LAMA3_SV2B	739	0.00671697	0.538566	16.1032	5.53091e-33	2.85252e-31	Striatum	ECM-Receptor	LAMININ	Lama3	Sv2b	NN-NN
VLMC NN	CHOR NN	WNT7B_FZD1_LRP5	739	0.0104631	0.653586	6.41074	5.11318e-31	2.5171e-29	Striatum	Secreted Signaling	WNT	Wnt7b	FZD1_LRP5	NN-NN
VLMC NN	CHOR NN	LAMB1_ITGA2_ITGB1	739	0.214172	0.631935	3.03512	7.41431e-31	3.63516e-29	Striatum	ECM-Receptor	LAMININ	Lamb1	ITGA2_ITGB1	NN-NN
VLMC NN	CHOR NN	SEMA6B_PLXNA4	739	0.0261341	0.956698	3.20343	2.02182e-30	9.81589e-29	Striatum	Cell-Cell Contact	SEMA6	Sema6b	Plxna4	NN-NN
VLMC NN	CHOR NN	RELN_ITGA3_ITGB1	739	0.184789	0.887686	2.45011	4.07496e-30	1.96139e-28	Striatum	ECM-Receptor	RELN	Reln	ITGA3_ITGB1	NN-NN
VLMC NN	CHOR NN	PDGFD_PDGFRB	739	0.0768871	0.550744	3.6971	2.09796e-29	9.93615e-28	Striatum	Secreted Signaling	PDGF	Pdgfd	Pdgfrb	NN-NN
VLMC NN	CHOR NN	NFASC_CNTN1_CNTNAP1	739	0.459608	0.905277	2.1676	3.22587e-29	1.51663e-27	Striatum	Cell-Cell Contact	CNTN	Nfasc	CNTN1_CNTNAP1	NN-NN
VLMC NN	CHOR NN	KITL_KIT	739	0.0417107	0.883627	3.27881	9.01106e-29	4.17014e-27	Striatum	Secreted Signaling	KIT	Kitl	Kit	NN-NN
VLMC NN	CHOR NN	EFNB1_EPHB1	739	0.13358	0.859269	2.67085	1.70429e-28	7.81923e-27	Striatum	Cell-Cell Contact	EPHB	Efnb1	Ephb1	NN-NN
VLMC NN	CHOR NN	WNT2_FZD9_LRP6	739	0.0485177	0.410014	163.187	2.32846e-28	1.06405e-26	Striatum	Secreted Signaling	WNT	Wnt2	FZD9_LRP6	NN-NN
VLMC NN	CHOR NN	COL9A3_ITGA11_ITGB1	739	0.0226016	0.653586	8.20525	6.97161e-28	3.1386e-26	Striatum	ECM-Receptor	COLLAGEN	Col9a3	ITGA11_ITGB1	NN-NN
VLMC NN	CHOR NN	WNT7B_FZD8_LRP5	739	0.00825478	0.610284	5.39352	9.01405e-28	4.0481e-26	Striatum	Secreted Signaling	WNT	Wnt7b	FZD8_LRP5	NN-NN
VLMC NN	CHOR NN	TNC_ITGA2B_ITGB3	739	0.0014325	0.465494	16.6488	1.90081e-27	8.45121e-26	Striatum	ECM-Receptor	TENASCIN	Tnc	ITGA2B_ITGB3	NN-NN
VLMC NN	CHOR NN	SEMA3F_NRP2_PLXNA3	739	0.00179707	0.695535	7.0435	2.4114e-27	1.06866e-25	Striatum	Secreted Signaling	SEMA3	Sema3f	NRP2_PLXNA3	NN-NN
VLMC NN	CHOR NN	MDK_ALK	739	0.125423	0.602165	3.11689	1.34037e-26	5.83828e-25	Striatum	Secreted Signaling	MK	Mdk	Alk	NN-NN
VLMC NN	CHOR NN	VEGFA_VEGFR1	739	0.0948178	0.737483	2.77439	2.58576e-25	1.07857e-23	Striatum	Secreted Signaling	VEGF	Vegfa	Flt1	NN-NN
VLMC NN	CHOR NN	LAMA3_ITGA6_ITGB4	739	0.00315252	0.539919	13.7874	4.00663e-25	1.6611e-23	Striatum	ECM-Receptor	LAMININ	Lama3	ITGA6_ITGB4	NN-NN
VLMC NN	CHOR NN	NODAL_ACVR1B_ACVR2A	739	0.0567347	0.669824	3.7813	4.02839e-25	1.66949e-23	Striatum	Secreted Signaling	NODAL	Nodal	ACVR1B_ACVR2A_CFC1	NN-NN
VLMC NN	CHOR NN	GDF9_ACVR1B_BMPR2	739	0.129956	0.606225	2.74797	7.73129e-25	3.1734e-23	Striatum	Secreted Signaling	GDF	Gdf9	ACVR1B_BMPR2	NN-NN
VLMC NN	CHOR NN	EFNB1_EPHB2	739	0.0902636	0.667118	2.99552	8.68708e-25	3.5597e-23	Striatum	Cell-Cell Contact	EPHB	Efnb1	Ephb2	NN-NN
VLMC NN	CHOR NN	WNT2_FZD9_LRP5	739	0.00646634	0.410014	180.973	1.24022e-24	5.05456e-23	Striatum	Secreted Signaling	WNT	Wnt2	FZD9_LRP5	NN-NN
VLMC NN	CHOR NN	MDK_ITGA4_ITGB1	739	0.163231	0.465494	3.25775	1.26881e-24	5.16915e-23	Striatum	Secreted Signaling	MK	Mdk	ITGA4_ITGB1	NN-NN
VLMC NN	CHOR NN	NTS_NTSR2	739	0.00698674	0.529093	4.79969	1.25254e-23	4.93187e-22	Striatum	Secreted Signaling	NTS	Nts	Ntsr2	NN-NN
VLMC NN	CHOR NN	GDF15_TGFBR2	739	0.0722181	0.625169	2.99971	8.99332e-23	3.4365e-21	Striatum	Secreted Signaling	GDF	Gdf15	Tgfbr2	NN-NN
VLMC NN	CHOR NN	F2_F2RL3	739	0.00324403	0.50203	8.43684	1.45675e-22	5.52879e-21	Striatum	Secreted Signaling	PARs	F2	F2rl3	NN-NN
VLMC NN	CHOR NN	NODAL_ACVR1B_ACVR2B	739	0.0409478	0.669824	3.63232	1.56542e-21	5.72356e-20	Striatum	Secreted Signaling	NODAL	Nodal	ACVR1B_ACVR2B_CFC1	NN-NN
VLMC NN	CHOR NN	COL9A3_ITGA2_ITGB1	739	0.0105725	0.503383	10.9233	5.95647e-21	2.12939e-19	Striatum	ECM-Receptor	COLLAGEN	Col9a3	ITGA2_ITGB1	NN-NN
VLMC NN	CHOR NN	NRG2_ERBB2_ERBB4	739	0.200511	0.684709	2.45259	1.72192e-20	6.07088e-19	Striatum	Secreted Signaling	NRG	Nrg2	ERBB2_ERBB4	NN-NN
VLMC NN	CHOR NN	FGF10_FGFR2	739	0.117564	0.542625	3.21407	5.47733e-20	1.89608e-18	Striatum	Secreted Signaling	FGF	Fgf10	Fgfr2	NN-NN
VLMC NN	CHOR NN	ADM_CALCRL	739	0.0648655	0.751015	2.06705	9.19687e-20	3.14728e-18	Striatum	Secreted Signaling	CALCR	Adm	Calcrl	NN-NN
VLMC NN	CHOR NN	EFNA4_EPHA3	739	0.0187439	0.82544	5.65597	1.14234e-18	3.75236e-17	Striatum	Cell-Cell Contact	EPHA	Efna4	Epha3	NN-NN
VLMC NN	CHOR NN	FGF10_FGFR1	739	0.0657189	0.542625	3.25408	1.41439e-17	4.42709e-16	Striatum	Secreted Signaling	FGF	Fgf10	Fgfr1	NN-NN
VLMC NN	CHOR NN	IL17C_IL17RA_IL17RE	739	0.00485957	0.447903	9.71725	2.07639e-17	6.45024e-16	Striatum	Secreted Signaling	IL17	Il17c	IL17RA_IL17RE	NN-NN
VLMC NN	CHOR NN	SEMA3F_NRP2_PLXNA4	739	0.00327112	0.715832	6.25213	1.69945e-16	5.08628e-15	Striatum	Secreted Signaling	SEMA3	Sema3f	NRP2_PLXNA4	NN-NN
VLMC NN	CHOR NN	ENHO_GPR19	739	0.00943993	0.70636	2.16008	3.55533e-16	1.04899e-14	Striatum	Secreted Signaling	ENHO	Enho	Gpr19	NN-NN
VLMC NN	CHOR NN	TNXB_ITGAV_ITGB3	739	0.0608878	0.519621	2.42539	4.39548e-16	1.29078e-14	Striatum	ECM-Receptor	TENASCIN	Tnxb	ITGAV_ITGB3	NN-NN
VLMC NN	CHOR NN	VEGFA_VEGFR1R2	739	0.0459328	0.734777	3.80424	5.07259e-16	1.48495e-14	Striatum	Secreted Signaling	VEGF	Vegfa	FLT1_KDR	NN-NN
VLMC NN	CHOR NN	LGALS9_CD44	739	0.0194822	0.579161	3.81998	6.8282e-16	1.98754e-14	Striatum	Secreted Signaling	GALECTIN	Lgals9	Cd44	NN-NN
VLMC NN	CHOR NN	CSPG4_ITGA2_ITGB1	739	0.0446214	0.619756	2.88213	2.0155e-14	5.4663e-13	Striatum	Cell-Cell Contact	CSPG4	Cspg4	ITGA3_ITGB1	NN-NN
VLMC NN	CHOR NN	NRG2_ERBB2_ERBB3	739	0.000994365	0.599459	2.59617	4.64468e-14	1.23413e-12	Striatum	Secreted Signaling	NRG	Nrg2	ERBB2_ERBB3	NN-NN
VLMC NN	CHOR NN	IGF1_ITGAV_ITGB3	739	0.0473478	0.492558	2.82812	4.35568e-13	1.09617e-11	Striatum	Secreted Signaling	IGF	Igf1	ITGAV_ITGB3	NN-NN
VLMC NN	CHOR NN	CXCL10_ACKR1	739	0.00909398	0.437077	11.3942	9.18118e-13	2.26494e-11	Striatum	Secreted Signaling	CXCL	Cxcl10	Ackr1	NN-NN
VLMC NN	CHOR NN	CXCL1_ACKR1	739	0.0055872	0.473613	4.01738	2.02074e-12	4.89934e-11	Striatum	Secreted Signaling	CXCL	Cxcl1	Ackr1	NN-NN
VLMC NN	CHOR NN	IGF1_ITGA6_ITGB4	739	0.062681	0.889039	2.2988	2.06792e-12	5.01206e-11	Striatum	Secreted Signaling	IGF	Igf1	ITGA6_ITGB4	NN-NN
VLMC NN	CHOR NN	NRG2_ERBB3	739	0.00337081	0.610284	2.07819	8.53398e-12	1.99176e-10	Striatum	Secreted Signaling	NRG	Nrg2	Erbb3	NN-NN
VLMC NN	CHOR NN	LAMB1_CD44	739	0.052702	0.581867	2.05822	9.50592e-10	1.9342e-08	Striatum	ECM-Receptor	LAMININ	Lamb1	Cd44	NN-NN
VLMC NN	CHOR NN	TNXB_ITGA2B_ITGB3	739	0.00487092	0.510149	2.40496	7.93093e-09	1.50371e-07	Striatum	ECM-Receptor	TENASCIN	Tnxb	ITGA2B_ITGB3	NN-NN
VLMC NN	CHOR NN	IL15_IL15RA_IL2RB	739	0.00300914	0.404601	2.29041	2.72217e-08	4.92743e-07	Striatum	Secreted Signaling	IL2	Il15	IL15RA_IL2RB	NN-NN
VLMC NN	CHOR NN	WNT5B_FZD9	739	0.0171226	0.44249	2.33125	6.31884e-08	1.10871e-06	Striatum	Secreted Signaling	ncWNT	Wnt5b	Fzd9	NN-NN
VLMC NN	CHOR NN	COL9A3_CD44	739	0.00204662	0.445196	5.35739	1.3879e-07	2.3567e-06	Striatum	ECM-Receptor	COLLAGEN	Col9a3	Cd44	NN-NN
VLMC NN	CHOR NN	CLCF1_CNTFR_LIFR	739	0.000246992	0.469553	2.33692	0.00028255	0.00311824	Striatum	Secreted Signaling	LIFR	Clcf1	CNTFR_LIFR	NN-NN
COAa-PAA-MEA Barhl2 Glut	COAa-PAA-MEA Barhl2 Glut	WNT4_FZD8_LRP6	266	0.740561	0.962406	2.63854	5.53121e-17	1.68732e-15	Striatum	Secreted Signaling	WNT	Wnt4	FZD8_LRP6	neuron-neuron
COAa-PAA-MEA Barhl2 Glut	COAa-PAA-MEA Barhl2 Glut	WNT1_FZD8_LRP6	266	0.279997	0.706767	4.75605	4.21986e-15	1.18052e-13	Striatum	Secreted Signaling	WNT	Wnt1	FZD8_LRP6	neuron-neuron
COAa-PAA-MEA Barhl2 Glut	COAa-PAA-MEA Barhl2 Glut	COL6A1_ITGAV_ITGB8	266	0.446438	0.842105	5.34665	8.7718e-15	2.4159e-13	Striatum	ECM-Receptor	COLLAGEN	Col6a1	ITGAV_ITGB8	neuron-neuron
COAa-PAA-MEA Barhl2 Glut	COAa-PAA-MEA Barhl2 Glut	BMP6_BMPR1B_ACVR2A	266	1.82927	0.729323	2.63734	8.19242e-14	2.15116e-12	Striatum	Secreted Signaling	BMP	Bmp6	BMPR1B_ACVR2A	neuron-neuron
COAa-PAA-MEA Barhl2 Glut	COAa-PAA-MEA Barhl2 Glut	DLK1_NOTCH3	266	1.12562	0.93985	2.13306	9.75107e-14	2.54757e-12	Striatum	Cell-Cell Contact	NOTCH	Dlk1	Notch3	neuron-neuron
COAa-PAA-MEA Barhl2 Glut	COAa-PAA-MEA Barhl2 Glut	BMP6_BMPR1B_ACVR2B	266	0.852417	0.729323	3.25833	1.1828e-13	3.07622e-12	Striatum	Secreted Signaling	BMP	Bmp6	BMPR1B_ACVR2B	neuron-neuron
COAa-PAA-MEA Barhl2 Glut	COAa-PAA-MEA Barhl2 Glut	BMP6_ACVR1_ACVR2A	266	1.48361	0.849624	2.05756	1.20175e-13	3.1244e-12	Striatum	Secreted Signaling	BMP	Bmp6	ACVR1_ACVR2A	neuron-neuron
COAa-PAA-MEA Barhl2 Glut	COAa-PAA-MEA Barhl2 Glut	WNT9A_FZD8_LRP6	266	0.214905	0.729323	3.94331	9.62694e-13	2.3717e-11	Striatum	Secreted Signaling	WNT	Wnt9a	FZD8_LRP6	neuron-neuron
COAa-PAA-MEA Barhl2 Glut	COAa-PAA-MEA Barhl2 Glut	LAMB1_ITGAV_ITGB8	266	0.310559	0.913534	3.77559	1.80499e-12	4.38549e-11	Striatum	ECM-Receptor	LAMININ	Lamb1	ITGAV_ITGB8	neuron-neuron
COAa-PAA-MEA Barhl2 Glut	COAa-PAA-MEA Barhl2 Glut	BMP6_BMPR1A_ACVR2B	266	0.792824	0.849624	2.05281	2.40935e-12	5.81444e-11	Striatum	Secreted Signaling	BMP	Bmp6	BMPR1A_ACVR2B	neuron-neuron
COAa-PAA-MEA Barhl2 Glut	COAa-PAA-MEA Barhl2 Glut	BMP6_BMPR1B_BMPR2	266	1.78744	0.729323	2.3355	2.76701e-12	6.65993e-11	Striatum	Secreted Signaling	BMP	Bmp6	BMPR1B_BMPR2	neuron-neuron
COAa-PAA-MEA Barhl2 Glut	COAa-PAA-MEA Barhl2 Glut	WNT1_FZD3_LRP6	266	0.940066	0.721805	2.20776	3.13383e-12	7.51881e-11	Striatum	Secreted Signaling	WNT	Wnt1	FZD3_LRP6	neuron-neuron
COAa-PAA-MEA Barhl2 Glut	COAa-PAA-MEA Barhl2 Glut	BMP6_ACVR1_ACVR2B	266	0.545628	0.849624	2.21752	5.44036e-12	1.28789e-10	Striatum	Secreted Signaling	BMP	Bmp6	ACVR1_ACVR2B	neuron-neuron
COAa-PAA-MEA Barhl2 Glut	COAa-PAA-MEA Barhl2 Glut	COL6A1_ITGA11_ITGB1	266	0.549853	0.87218	3.09	8.80159e-12	2.05246e-10	Striatum	ECM-Receptor	COLLAGEN	Col6a1	ITGA11_ITGB1	neuron-neuron
COAa-PAA-MEA Barhl2 Glut	COAa-PAA-MEA Barhl2 Glut	NTF3_NTRK2	266	1.23292	0.759398	2.00889	1.273e-11	2.94311e-10	Striatum	Secreted Signaling	NT	Ntf3	Ntrk2	neuron-neuron
COAa-PAA-MEA Barhl2 Glut	COAa-PAA-MEA Barhl2 Glut	COL6A2_ITGAV_ITGB8	266	0.23215	0.890977	3.02513	3.58049e-11	8.034e-10	Striatum	ECM-Receptor	COLLAGEN	Col6a2	ITGAV_ITGB8	neuron-neuron
COAa-PAA-MEA Barhl2 Glut	COAa-PAA-MEA Barhl2 Glut	TNR_ITGAV_ITGB3	266	0.609328	0.590226	2.87037	6.03523e-11	1.33326e-09	Striatum	ECM-Receptor	TENASCIN	Tnr	ITGAV_ITGB3	neuron-neuron
COAa-PAA-MEA Barhl2 Glut	COAa-PAA-MEA Barhl2 Glut	WNT10A_FZD8_LRP6	266	0.294528	0.729323	3.32139	7.55231e-11	1.65668e-09	Striatum	Secreted Signaling	WNT	Wnt10a	FZD8_LRP6	neuron-neuron
COAa-PAA-MEA Barhl2 Glut	COAa-PAA-MEA Barhl2 Glut	DSC2_DSG2	266	0.119052	0.793233	3.19208	3.20674e-10	6.74851e-09	Striatum	Cell-Cell Contact	DESMOSOME	Dsc2	Dsg2	neuron-neuron
COAa-PAA-MEA Barhl2 Glut	COAa-PAA-MEA Barhl2 Glut	NRG1_ITGAV_ITGB3	266	0.958797	0.590226	2.34474	4.39817e-10	9.17545e-09	Striatum	Secreted Signaling	NRG	Nrg1	ITGAV_ITGB3	neuron-neuron
COAa-PAA-MEA Barhl2 Glut	COAa-PAA-MEA Barhl2 Glut	COL6A4_ITGAV_ITGB8	266	0.0699595	0.575188	5.08378	4.57079e-10	9.53103e-09	Striatum	ECM-Receptor	COLLAGEN	Col6a4	ITGAV_ITGB8	neuron-neuron
COAa-PAA-MEA Barhl2 Glut	COAa-PAA-MEA Barhl2 Glut	COL6A2_ITGA11_ITGB1	266	0.352281	0.917293	2.44498	6.62782e-10	1.3651e-08	Striatum	ECM-Receptor	COLLAGEN	Col6a2	ITGA11_ITGB1	neuron-neuron
COAa-PAA-MEA Barhl2 Glut	COAa-PAA-MEA Barhl2 Glut	FGF16_FGFR1	266	0.446686	0.62406	2.62478	1.04023e-09	2.11127e-08	Striatum	Secreted Signaling	FGF	Fgf16	Fgfr1	neuron-neuron
COAa-PAA-MEA Barhl2 Glut	COAa-PAA-MEA Barhl2 Glut	RETN_CAP1	266	0.182491	0.721805	2.31466	5.87394e-09	1.1264e-07	Striatum	Secreted Signaling	RESISTIN	Retn	Cap1	neuron-neuron
COAa-PAA-MEA Barhl2 Glut	COAa-PAA-MEA Barhl2 Glut	FGF16_FGFR2	266	0.40648	0.62406	2.41707	1.18504e-08	2.21495e-07	Striatum	Secreted Signaling	FGF	Fgf16	Fgfr2	neuron-neuron
COAa-PAA-MEA Barhl2 Glut	COAa-PAA-MEA Barhl2 Glut	COL4A1_ITGAV_ITGB8	266	0.263139	0.943609	2.05782	3.90076e-08	6.96449e-07	Striatum	ECM-Receptor	COLLAGEN	Col4a1	ITGAV_ITGB8	neuron-neuron
COAa-PAA-MEA Barhl2 Glut	COAa-PAA-MEA Barhl2 Glut	COL6A4_ITGA11_ITGB1	266	0.103524	0.586466	3.73569	4.14051e-08	7.37868e-07	Striatum	ECM-Receptor	COLLAGEN	Col6a4	ITGA11_ITGB1	neuron-neuron
COAa-PAA-MEA Barhl2 Glut	COAa-PAA-MEA Barhl2 Glut	WNT2_FZD8_LRP6	266	0.142534	0.593985	3.64387	5.77389e-08	1.01652e-06	Striatum	Secreted Signaling	WNT	Wnt2	FZD8_LRP6	neuron-neuron
COAa-PAA-MEA Barhl2 Glut	COAa-PAA-MEA Barhl2 Glut	THY1_ITGAV_ITGB3	266	0.504927	0.590226	2.23953	1.16022e-07	1.98443e-06	Striatum	Cell-Cell Contact	THY1	Thy1	ITGAV_ITGB3	neuron-neuron
COAa-PAA-MEA Barhl2 Glut	COAa-PAA-MEA Barhl2 Glut	L1CAM_ITGAV_ITGB3	266	0.238174	0.590226	2.57983	1.35508e-07	2.30312e-06	Striatum	Cell-Cell Contact	L1CAM	L1cam	ITGAV_ITGB3	neuron-neuron
COAa-PAA-MEA Barhl2 Glut	COAa-PAA-MEA Barhl2 Glut	WNT2_FZD3_LRP6	266	0.5489	0.601504	2.17205	2.38348e-07	3.95897e-06	Striatum	Secreted Signaling	WNT	Wnt2	FZD3_LRP6	neuron-neuron
COAa-PAA-MEA Barhl2 Glut	COAa-PAA-MEA Barhl2 Glut	LAMA4_ITGAV_ITGB8	266	0.08546	0.605263	4.5717	3.0055e-07	4.94925e-06	Striatum	ECM-Receptor	LAMININ	Lama4	ITGAV_ITGB8	neuron-neuron
COAa-PAA-MEA Barhl2 Glut	COAa-PAA-MEA Barhl2 Glut	JAM2_ITGAV_ITGB1	266	0.160887	0.815789	2.40211	4.68794e-07	7.56812e-06	Striatum	Cell-Cell Contact	JAM	Jam2	ITGAV_ITGB1	neuron-neuron
COAa-PAA-MEA Barhl2 Glut	COAa-PAA-MEA Barhl2 Glut	CSF1_CSF1R	266	0.0167719	0.567669	3.65337	5.51675e-07	8.84927e-06	Striatum	Secreted Signaling	CSF	Csf1	Csf1r	neuron-neuron
COAa-PAA-MEA Barhl2 Glut	COAa-PAA-MEA Barhl2 Glut	WNT6_FZD3_LRP6	266	0.332426	0.409774	2.82547	9.21269e-07	1.44315e-05	Striatum	Secreted Signaling	WNT	Wnt6	FZD3_LRP6	neuron-neuron
COAa-PAA-MEA Barhl2 Glut	COAa-PAA-MEA Barhl2 Glut	WNT1_FZD1_LRP6	266	0.105602	0.718045	2.31045	1.47156e-06	2.25476e-05	Striatum	Secreted Signaling	WNT	Wnt1	FZD1_LRP6	neuron-neuron
COAa-PAA-MEA Barhl2 Glut	COAa-PAA-MEA Barhl2 Glut	SPP1_ITGAV_ITGB1	266	0.133036	0.545113	3.42801	2.38546e-06	3.55875e-05	Striatum	Secreted Signaling	SPP1	Spp1	ITGAV_ITGB1	neuron-neuron
COAa-PAA-MEA Barhl2 Glut	COAa-PAA-MEA Barhl2 Glut	FGF17_FGFR2	266	0.0927963	0.488722	2.4906	3.05835e-06	4.5009e-05	Striatum	Secreted Signaling	FGF	Fgf17	Fgfr2	neuron-neuron
COAa-PAA-MEA Barhl2 Glut	COAa-PAA-MEA Barhl2 Glut	WNT5A_FZD8	266	0.153889	0.834586	2.45964	3.28626e-06	4.81873e-05	Striatum	Secreted Signaling	ncWNT	Wnt5a	Fzd8	neuron-neuron
COAa-PAA-MEA Barhl2 Glut	COAa-PAA-MEA Barhl2 Glut	FGF17_FGFR1	266	0.109344	0.488722	2.63697	4.05859e-06	5.88608e-05	Striatum	Secreted Signaling	FGF	Fgf17	Fgfr1	neuron-neuron
COAa-PAA-MEA Barhl2 Glut	COAa-PAA-MEA Barhl2 Glut	LAMB3_ITGAV_ITGB8	266	0.198322	0.860902	2.20694	4.3334e-06	6.26342e-05	Striatum	ECM-Receptor	LAMININ	Lamb3	ITGAV_ITGB8	neuron-neuron
COAa-PAA-MEA Barhl2 Glut	COAa-PAA-MEA Barhl2 Glut	WNT6_FZD8_LRP6	266	0.0790677	0.409774	4.2107	4.71169e-06	6.78239e-05	Striatum	Secreted Signaling	WNT	Wnt6	FZD8_LRP6	neuron-neuron
COAa-PAA-MEA Barhl2 Glut	COAa-PAA-MEA Barhl2 Glut	IL34_CSF1R	266	0.0502915	0.567669	2.36073	7.04872e-06	9.91726e-05	Striatum	Secreted Signaling	CSF	Il34	Csf1r	neuron-neuron
COAa-PAA-MEA Barhl2 Glut	COAa-PAA-MEA Barhl2 Glut	WNT7B_FZD8_LRP6	266	0.265525	0.804511	2.01377	7.85476e-06	0.000109877	Striatum	Secreted Signaling	WNT	Wnt7b	FZD8_LRP6	neuron-neuron
COAa-PAA-MEA Barhl2 Glut	COAa-PAA-MEA Barhl2 Glut	THBS3_ITGAV_ITGB3	266	0.0275494	0.590226	2.91363	8.69058e-06	0.000120888	Striatum	ECM-Receptor	THBS	Thbs3	ITGAV_ITGB3	neuron-neuron
COAa-PAA-MEA Barhl2 Glut	COAa-PAA-MEA Barhl2 Glut	DSC2_DSG1C	266	0.0140299	0.424812	3.47412	1.76355e-05	0.000235944	Striatum	Cell-Cell Contact	DESMOSOME	Dsc2	Dsg1c	neuron-neuron
COAa-PAA-MEA Barhl2 Glut	COAa-PAA-MEA Barhl2 Glut	CXCL12_ACKR3	266	0.0566684	0.586466	2.93484	1.94796e-05	0.000259156	Striatum	Secreted Signaling	CXCL	Cxcl12	Ackr3	neuron-neuron
COAa-PAA-MEA Barhl2 Glut	COAa-PAA-MEA Barhl2 Glut	WNT3_FZD8_LRP6	266	0.0667036	0.417293	3.78313	5.45857e-05	0.000680364	Striatum	Secreted Signaling	WNT	Wnt3	FZD8_LRP6	neuron-neuron
COAa-PAA-MEA Barhl2 Glut	COAa-PAA-MEA Barhl2 Glut	JAG1_NOTCH3	266	0.0145215	0.68797	2.34402	5.5834e-05	0.000695011	Striatum	Cell-Cell Contact	NOTCH	Jag1	Notch3	neuron-neuron
COAa-PAA-MEA Barhl2 Glut	COAa-PAA-MEA Barhl2 Glut	PTN_ITGAV_ITGB3	266	0.162061	0.590226	2.13236	6.82227e-05	0.000837254	Striatum	Secreted Signaling	PTN	Ptn	ITGAV_ITGB3	neuron-neuron
COAa-PAA-MEA Barhl2 Glut	COAa-PAA-MEA Barhl2 Glut	COL6A1_ITGA10_ITGB1	266	0.163793	0.860902	2.0372	9.37682e-05	0.00112765	Striatum	ECM-Receptor	COLLAGEN	Col6a1	ITGA10_ITGB1	neuron-neuron
COAa-PAA-MEA Barhl2 Glut	COAa-PAA-MEA Barhl2 Glut	WNT10B_FZD3_LRP6	266	0.275336	0.402256	2.11061	0.000101929	0.00121789	Striatum	Secreted Signaling	WNT	Wnt10b	FZD3_LRP6	neuron-neuron
COAa-PAA-MEA Barhl2 Glut	COAa-PAA-MEA Barhl2 Glut	LAMA2_ITGAV_ITGB8	266	0.0408083	0.635338	2.21387	0.00014029	0.00163712	Striatum	ECM-Receptor	LAMININ	Lama2	ITGAV_ITGB8	neuron-neuron
COAa-PAA-MEA Barhl2 Glut	COAa-PAA-MEA Barhl2 Glut	WNT1_FZD4_LRP6	266	0.0226927	0.515038	2.63978	0.000237272	0.00265817	Striatum	Secreted Signaling	WNT	Wnt1	FZD4_LRP6	neuron-neuron
COAa-PAA-MEA Barhl2 Glut	COAa-PAA-MEA Barhl2 Glut	WNT4_FZD8_LRP5	266	0.0391961	0.484962	4.34802	0.000815831	0.00818306	Striatum	Secreted Signaling	WNT	Wnt4	FZD8_LRP5	neuron-neuron
COAa-PAA-MEA Barhl2 Glut	COAa-PAA-MEA Barhl2 Glut	TGFB1_ACVR1_TGFBR1	266	0.028869	0.571429	2.36611	0.000894996	0.00889142	Striatum	Secreted Signaling	TGFb	Tgfb1	ACVR1_TGFbR	neuron-neuron
COAa-PAA-MEA Barhl2 Glut	Oligo NN	CDH4_CDH4	256	0.372781	0.609375	2.24513	6.83556e-06	9.63284e-05	Striatum	Cell-Cell Contact	CDH	Cdh4	Cdh4	NN-neuron
COAa-PAA-MEA Barhl2 Glut	Oligo NN	SEMA3F_NRP2_PLXNA1	256	0.0113777	0.679688	3.93378	2.20086e-05	0.000290521	Striatum	Secreted Signaling	SEMA3	Sema3f	NRP2_PLXNA1	NN-neuron
COAa-PAA-MEA Barhl2 Glut	Oligo NN	POMC_OPRM1	256	0.0132475	0.449219	3.57809	0.000114113	0.00135252	Striatum	Secreted Signaling	OPIOID	Pomc	Oprm1	NN-neuron
COAa-PAA-MEA Barhl2 Glut	Oligo NN	SEMA3F_NRP2_PLXNA4	256	0.0262313	0.738281	4.91122	0.000160563	0.00185655	Striatum	Secreted Signaling	SEMA3	Sema3f	NRP2_PLXNA4	NN-neuron
COAa-PAA-MEA Barhl2 Glut	Oligo NN	SEMA3F_NRP2_PLXNA2	256	0.023194	0.742188	3.80562	0.00023591	0.00264399	Striatum	Secreted Signaling	SEMA3	Sema3f	NRP2_PLXNA2	NN-neuron
COAa-PAA-MEA Barhl2 Glut	Oligo NN	NTS_NTSR2	256	0.23317	0.585938	2.91373	0.000631047	0.00648222	Striatum	Secreted Signaling	NTS	Nts	Ntsr2	NN-neuron
Oligo NN	COAa-PAA-MEA Barhl2 Glut	SEMA3D_NRP1_PLXNA1	256	0.67483	0.914062	2.05364	7.93733e-10	1.62487e-08	Striatum	Secreted Signaling	SEMA3	Sema3d	NRP1_PLXNA1	NN-neuron
Oligo NN	COAa-PAA-MEA Barhl2 Glut	SEMA3D_NRP1_PLXNA3	256	0.35185	0.914062	2.67709	8.84607e-10	1.80464e-08	Striatum	Secreted Signaling	SEMA3	Sema3d	NRP1_PLXNA3	NN-neuron
Oligo NN	COAa-PAA-MEA Barhl2 Glut	SEMA4A_NRP1_PLXNA2	256	0.429628	0.441406	3.38546	4.72124e-07	7.61794e-06	Striatum	Cell-Cell Contact	SEMA4	Sema4a	NRP1_PLXNA2	NN-neuron
Oligo NN	COAa-PAA-MEA Barhl2 Glut	SEMA4A_NRP1_PLXNA4	256	0.399443	0.441406	3.07886	8.39792e-07	1.32131e-05	Striatum	Cell-Cell Contact	SEMA4	Sema4a	NRP1_PLXNA4	NN-neuron
Oligo NN	COAa-PAA-MEA Barhl2 Glut	EFNA1_EPHA4	256	0.198542	0.914062	2.13041	1.66381e-06	2.53246e-05	Striatum	Cell-Cell Contact	EPHA	Efna1	Epha4	NN-neuron
Oligo NN	COAa-PAA-MEA Barhl2 Glut	EFNA2_EPHA4	256	0.193986	0.9375	2.20822	1.94132e-06	2.92712e-05	Striatum	Cell-Cell Contact	EPHA	Efna2	Epha4	NN-neuron
Oligo NN	COAa-PAA-MEA Barhl2 Glut	COL9A1_ITGA3_ITGB1	256	0.0557647	0.640625	2.3731	2.81796e-05	0.000366753	Striatum	ECM-Receptor	COLLAGEN	Col9a1	ITGA3_ITGB1	NN-neuron
Oligo NN	COAa-PAA-MEA Barhl2 Glut	SEMA3C_NRP1_PLXNA3	256	0.180686	0.882812	2.04913	2.98646e-05	0.000387208	Striatum	Secreted Signaling	SEMA3	Sema3c	NRP1_PLXNA3	NN-neuron
Oligo NN	COAa-PAA-MEA Barhl2 Glut	SEMA4A_NRP1_PLXNA1	256	0.186344	0.441406	3.25609	9.91681e-05	0.00118704	Striatum	Cell-Cell Contact	SEMA4	Sema4a	NRP1_PLXNA1	NN-neuron
Oligo NN	COAa-PAA-MEA Barhl2 Glut	COL4A1_ITGA10_ITGB1	256	0.0217741	0.417969	4.30493	0.000100493	0.00120197	Striatum	ECM-Receptor	COLLAGEN	Col4a1	ITGA10_ITGB1	NN-neuron
Oligo NN	COAa-PAA-MEA Barhl2 Glut	SEMA4A_NRP1_PLXNA3	256	0.0890306	0.441406	4.57162	0.000103603	0.00123654	Striatum	Cell-Cell Contact	SEMA4	Sema4a	NRP1_PLXNA3	NN-neuron
Oligo NN	COAa-PAA-MEA Barhl2 Glut	COL4A2_ITGA9_ITGB1	256	0.0325818	0.511719	6.99265	0.000113725	0.00134822	Striatum	ECM-Receptor	COLLAGEN	Col4a2	ITGA9_ITGB1	NN-neuron
Oligo NN	COAa-PAA-MEA Barhl2 Glut	COL4A2_ITGA3_ITGB1	256	0.0481833	0.578125	3.34414	0.000117998	0.00139501	Striatum	ECM-Receptor	COLLAGEN	Col4a2	ITGA3_ITGB1	NN-neuron
Oligo NN	COAa-PAA-MEA Barhl2 Glut	TNR_ITGA9_ITGB1	256	0.155097	0.738281	3.99724	0.000229612	0.00257936	Striatum	ECM-Receptor	TENASCIN	Tnr	ITGA9_ITGB1	NN-neuron
Oligo NN	COAa-PAA-MEA Barhl2 Glut	DLK1_NOTCH3	256	0.00786919	0.4375	2.87405	0.000436542	0.00463407	Striatum	Cell-Cell Contact	NOTCH	Dlk1	Notch3	NN-neuron
Oligo NN	COAa-PAA-MEA Barhl2 Glut	COL4A1_ITGA3_ITGB1	256	0.0582392	0.4375	3.32087	0.000440847	0.00467704	Striatum	ECM-Receptor	COLLAGEN	Col4a1	ITGA3_ITGB1	NN-neuron
Oligo NN	COAa-PAA-MEA Barhl2 Glut	COL9A1_CD44	256	0.0265256	0.539062	5.70735	0.000594414	0.0061391	Striatum	ECM-Receptor	COLLAGEN	Col9a1	Cd44	NN-neuron
Endo NN	Endo NN	WNT5A_FZD1	10250	0.0824432	0.653073	6.00717	0	0	Striatum	Secreted Signaling	ncWNT	Wnt5a	Fzd1	NN-NN
Endo NN	Endo NN	EFNA4_EPHA4	10250	0.0934125	0.427415	4.39642	0	0	Striatum	Cell-Cell Contact	EPHA	Efna4	Epha4	NN-NN
Endo NN	Endo NN	WNT5A_FZD5	10250	0.0369035	0.488585	4.39337	0	0	Striatum	Secreted Signaling	ncWNT	Wnt5a	Fzd5	NN-NN
Endo NN	Endo NN	WNT5A_FZD8	10250	0.0835793	0.811902	4.18878	0	0	Striatum	Secreted Signaling	ncWNT	Wnt5a	Fzd8	NN-NN
Endo NN	Endo NN	NECTIN1_NECTIN3	10250	0.0153992	0.569366	4.18115	0	0	Striatum	Cell-Cell Contact	NECTIN	Nectin1	Nectin3	NN-NN
Endo NN	Endo NN	NECTIN3_NECTIN1	10250	0.0148687	0.561561	4.07216	0	0	Striatum	Cell-Cell Contact	NECTIN	Nectin3	Nectin1	NN-NN
Endo NN	Endo NN	EFNA4_EPHA2	10250	0.00957315	0.416683	3.73836	0	0	Striatum	Cell-Cell Contact	EPHA	Efna4	Epha2	NN-NN
Endo NN	Endo NN	LAMC3_ITGA3_ITGB1	10250	0.308092	0.900878	3.25981	0	0	Striatum	ECM-Receptor	LAMININ	Lamc3	ITGA3_ITGB1	NN-NN
Endo NN	Endo NN	NECTIN1_CADM3	10250	0.00535853	0.473854	3.18044	0	0	Striatum	Cell-Cell Contact	NECTIN	Nectin1	Cadm3	NN-NN
Endo NN	Endo NN	SEMA3G_NRP2_PLXNA1	10250	0.0817875	0.768098	3.17759	0	0	Striatum	Secreted Signaling	SEMA3	Sema3g	NRP2_PLXNA1	NN-NN
Endo NN	Endo NN	LAMA3_ITGA3_ITGB1	10250	0.424643	0.9	3.13565	0	0	Striatum	ECM-Receptor	LAMININ	Lama3	ITGA3_ITGB1	NN-NN
Endo NN	Endo NN	LAMA2_ITGA3_ITGB1	10250	0.0736223	0.424488	3.07585	0	0	Striatum	ECM-Receptor	LAMININ	Lama2	ITGA3_ITGB1	NN-NN
Endo NN	Endo NN	SEMA3C_NRP2_PLXNA1	10250	0.521781	0.775512	3.0021	0	0	Striatum	Secreted Signaling	SEMA3	Sema3c	NRP2_PLXNA1	NN-NN
Endo NN	Endo NN	NECTIN3_NECTIN2	10250	0.0153212	0.660195	2.90096	0	0	Striatum	Cell-Cell Contact	NECTIN	Nectin3	Nectin2	NN-NN
Endo NN	Endo NN	DLL1_NOTCH2	10250	0.0202635	0.667512	2.88996	0	0	Striatum	Cell-Cell Contact	NOTCH	Dll1	Notch2	NN-NN
Endo NN	Endo NN	WNT5A_MCAM	10250	0.0446552	0.603902	2.69881	0	0	Striatum	Secreted Signaling	ncWNT	Wnt5a	Mcam	NN-NN
Endo NN	Endo NN	WNT5A_FZD3	10250	0.135376	0.914634	2.67806	0	0	Striatum	Secreted Signaling	ncWNT	Wnt5a	Fzd3	NN-NN
Endo NN	Endo NN	ITGA4_ITGB1_VCAM1	10250	0.455488	0.797268	2.51071	0	0	Striatum	Cell-Cell Contact	VCAM	ITGA4_ITGB1	Vcam1	NN-NN
Endo NN	Endo NN	SEMA6D_PLXNA1_KDR	10250	0.172572	0.791024	2.42972	0	0	Striatum	Cell-Cell Contact	SEMA6	Sema6d	PLXNA1_KDR	NN-NN
Endo NN	Endo NN	ANGPTL4_ITGA5_ITGB1	10250	0.290081	0.957171	2.41927	0	0	Striatum	Secreted Signaling	ANGPTL	Angptl4	ITGA5_ITGB1	NN-NN
Endo NN	Endo NN	EFNA1_EPHA3	10250	0.0287045	0.497659	2.37362	0	0	Striatum	Cell-Cell Contact	EPHA	Efna1	Epha3	NN-NN
Endo NN	Endo NN	HBEGF_ERBB2_ERBB4	10250	0.015343	0.868683	2.29188	0	0	Striatum	Secreted Signaling	EGF	Hbegf	ERBB2_ERBB4	NN-NN
Endo NN	Endo NN	EFNA5_EPHA4	10250	0.128588	0.472976	2.27513	0	0	Striatum	Cell-Cell Contact	EPHA	Efna5	Epha4	NN-NN
Endo NN	Endo NN	SEMA4C_PLXNB2	10250	0.0270469	0.657268	2.24327	0	0	Striatum	Cell-Cell Contact	SEMA4	Sema4c	Plxnb2	NN-NN
Endo NN	Endo NN	VTN_ITGAV_ITGB1	10250	0.213326	0.785561	2.19452	0	0	Striatum	ECM-Receptor	VTN	Vtn	ITGAV_ITGB1	NN-NN
Endo NN	Endo NN	COL4A1_ITGA10_ITGB1	10250	0.446978	0.571317	2.15409	0	0	Striatum	ECM-Receptor	COLLAGEN	Col4a1	ITGA10_ITGB1	NN-NN
Endo NN	Endo NN	DLL1_NOTCH4	10250	0.0966238	0.696098	2.14926	0	0	Striatum	Cell-Cell Contact	NOTCH	Dll1	Notch4	NN-NN
Endo NN	Endo NN	COL4A2_ITGA10_ITGB1	10250	0.407278	0.571317	2.1146	0	0	Striatum	ECM-Receptor	COLLAGEN	Col4a2	ITGA10_ITGB1	NN-NN
Endo NN	Endo NN	LAMA5_ITGA3_ITGB1	10250	0.534885	0.962927	2.10174	0	0	Striatum	ECM-Receptor	LAMININ	Lama5	ITGA3_ITGB1	NN-NN
Endo NN	Endo NN	JAG1_NOTCH3	10250	0.102177	0.828	2.06031	0	0	Striatum	Cell-Cell Contact	NOTCH	Jag1	Notch3	NN-NN
Endo NN	Endo NN	EFNA3_EPHA4	10250	0.0956398	0.621951	2.04727	0	0	Striatum	Cell-Cell Contact	EPHA	Efna3	Epha4	NN-NN
Endo NN	Endo NN	LAMB2_ITGA3_ITGB1	10250	0.700711	0.963415	2.03271	0	0	Striatum	ECM-Receptor	LAMININ	Lamb2	ITGA3_ITGB1	NN-NN
Endo NN	Endo NN	JAG1_NOTCH2	10250	0.121783	0.953073	2.02545	0	0	Striatum	Cell-Cell Contact	NOTCH	Jag1	Notch2	NN-NN
Endo NN	Endo NN	PDGFA_PDGFRB	10250	0.0914976	0.785366	2.015	0	0	Striatum	Secreted Signaling	PDGF	Pdgfa	Pdgfrb	NN-NN
Endo NN	Endo NN	TGFB1_ACVR1_TGFBR1	10250	0.331337	0.997951	2.01189	0	0	Striatum	Secreted Signaling	TGFb	Tgfb1	ACVR1_TGFbR	NN-NN
Endo NN	Endo NN	EFNA5_EPHA2	10250	0.0277826	0.458049	3.27163	9.80909e-45	6.62541e-43	Striatum	Cell-Cell Contact	EPHA	Efna5	Epha2	NN-NN
Endo NN	Endo NN	DLL1_NOTCH3	10250	0.0151735	0.584585	2.51022	6.61413e-43	4.30768e-41	Striatum	Cell-Cell Contact	NOTCH	Dll1	Notch3	NN-NN
Endo NN	Endo NN	MDK_ITGA4_ITGB1	10250	0.0354328	0.435707	2.12588	1.37776e-41	8.68082e-40	Striatum	Secreted Signaling	MK	Mdk	ITGA4_ITGB1	NN-NN
Endo NN	Endo NN	IGF2_IGF2R	10250	0.0253946	0.731707	2.59386	2.49407e-39	1.49597e-37	Striatum	Secreted Signaling	IGF	Igf2	Igf2r	NN-NN
Endo NN	Endo NN	WNT5B_FZD8	10250	0.00996403	0.465854	2.3236	2.969e-34	1.57969e-32	Striatum	Secreted Signaling	ncWNT	Wnt5b	Fzd8	NN-NN
Endo NN	Endo NN	FGF1_FGFR3	10250	0.0086012	0.445366	2.24954	1.55026e-29	7.36935e-28	Striatum	Secreted Signaling	FGF	Fgf1	Fgfr3	NN-NN
Endo NN	Endo NN	PDGFA_PDGFRA	10250	0.0332355	0.46078	2.17542	1.80663e-22	6.8365e-21	Striatum	Secreted Signaling	PDGF	Pdgfa	Pdgfra	NN-NN
Endo NN	Endo NN	GDF11_TGFBR1_ACVR2B	10250	0.00282804	0.443805	2.05891	6.90259e-20	2.37704e-18	Striatum	Secreted Signaling	GDF	Gdf11	TGFBR1_ACVR2B	NN-NN
Endo NN	Endo NN	LAMA3_ITGAV_ITGB8	10250	0.0125085	0.485073	2.13827	1.41569e-16	4.2539e-15	Striatum	ECM-Receptor	LAMININ	Lama3	ITGAV_ITGB8	NN-NN
Endo NN	Endo NN	VTN_ITGAV_ITGB5	10250	0.0102561	0.591317	2.02744	3.04644e-16	9.02133e-15	Striatum	ECM-Receptor	VTN	Vtn	ITGAV_ITGB5	NN-NN
Endo NN	Endo NN	LAMC3_ITGAV_ITGB8	10250	0.00880559	0.488	2.30385	8.38722e-16	2.43001e-14	Striatum	ECM-Receptor	LAMININ	Lamc3	ITGAV_ITGB8	NN-NN
Endo NN	Endo NN	VTN_ITGAV_ITGB8	10250	0.00592082	0.416878	2.10901	2.87059e-08	5.18363e-07	Striatum	ECM-Receptor	VTN	Vtn	ITGAV_ITGB8	NN-NN
Endo NN	NDB-SI-ant Prdm12 Gaba	GAS6_MERTK	289	0.0561821	0.522491	2.30936	6.43199e-05	0.000791936	Striatum	Secreted Signaling	GAS	Gas6	Mertk	NN-neuron
Endo NN	NDB-SI-ant Prdm12 Gaba	TGFB2_TGFBR1_TGFBR2	289	0.015338	0.415225	2.85184	9.27541e-05	0.00111601	Striatum	Secreted Signaling	TGFb	Tgfb2	TGFbR1_R2	NN-neuron
Endo NN	NDB-SI-ant Prdm12 Gaba	EFNA5_EPHA7	289	0.278297	0.567474	2.12493	0.000128114	0.00150532	Striatum	Cell-Cell Contact	EPHA	Efna5	Epha7	NN-neuron
Endo NN	NDB-SI-ant Prdm12 Gaba	TGFB2_ACVR1B_TGFBR2	289	0.132308	0.442907	2.17976	0.000139642	0.0016306	Striatum	Secreted Signaling	TGFb	Tgfb2	ACVR1B_TGFbR2	NN-neuron
Endo NN	NDB-SI-ant Prdm12 Gaba	TGFB1_TGFBR1_TGFBR2	289	0.00741268	0.415225	2.85833	0.000253014	0.00282165	Striatum	Secreted Signaling	TGFb	Tgfb1	TGFbR1_R2	NN-neuron
Endo NN	NDB-SI-ant Prdm12 Gaba	EFNA4_EPHA3	289	0.0705907	0.422145	2.42775	0.000553706	0.00575429	Striatum	Cell-Cell Contact	EPHA	Efna4	Epha3	NN-neuron
Endo NN	NDB-SI-ant Prdm12 Gaba	TGFB1_ACVR1B_TGFBR2	289	0.0768815	0.442907	2.40324	0.000709643	0.0072143	Striatum	Secreted Signaling	TGFb	Tgfb1	ACVR1B_TGFbR2	NN-neuron
Endo NN	NDB-SI-ant Prdm12 Gaba	EFNA4_EPHA7	289	0.145553	0.422145	2.05979	0.000996163	0.00978965	Striatum	Cell-Cell Contact	EPHA	Efna4	Epha7	NN-neuron
NDB-SI-ant Prdm12 Gaba	Endo NN	PSAP_GPR37	289	0.244196	0.480969	2.60575	3.37513e-08	6.0567e-07	Striatum	Secreted Signaling	PSAP	Psap	Gpr37	NN-neuron
NDB-SI-ant Prdm12 Gaba	Endo NN	WNT2_FZD6_LRP5	289	0.353766	0.806228	2.08712	1.12932e-06	1.75111e-05	Striatum	Secreted Signaling	WNT	Wnt2	FZD6_LRP5	NN-neuron
NDB-SI-ant Prdm12 Gaba	Endo NN	FGF20_FGFR3	289	0.0158208	0.570934	3.12318	1.84533e-06	2.78893e-05	Striatum	Secreted Signaling	FGF	Fgf20	Fgfr3	NN-neuron
NDB-SI-ant Prdm12 Gaba	Endo NN	FGF20_FGFR2	289	0.0600252	0.577855	2.22667	6.36508e-06	9.00642e-05	Striatum	Secreted Signaling	FGF	Fgf20	Fgfr2	NN-neuron
NDB-SI-ant Prdm12 Gaba	Endo NN	ENHO_GPR19	289	0.073802	0.550173	2.10271	0.00013942	0.00162836	Striatum	Secreted Signaling	ENHO	Enho	Gpr19	NN-neuron
NDB-SI-ant Prdm12 Gaba	Endo NN	NRG4_ERBB2_ERBB4	289	0.00500592	0.775087	2.04937	0.000202909	0.00230199	Striatum	Secreted Signaling	NRG	Nrg4	ERBB2_ERBB4	NN-neuron
NDB-SI-ant Prdm12 Gaba	Endo NN	SEMA3C_NRP1_PLXNA1	289	0.0837655	0.823529	2.0486	0.000242468	0.00271179	Striatum	Secreted Signaling	SEMA3	Sema3c	NRP1_PLXNA1	NN-neuron
NDB-SI-ant Prdm12 Gaba	Endo NN	WNT2_FZD1_LRP5	289	0.0316184	0.67128	3.53908	0.000770969	0.00777697	Striatum	Secreted Signaling	WNT	Wnt2	FZD1_LRP5	NN-neuron
Endo NN	Peri NN	WNT5A_FZD4	5497	0.0571643	0.654357	4.144	0	0	Striatum	Secreted Signaling	ncWNT	Wnt5a	Fzd4	NN-NN
Endo NN	Peri NN	WNT5A_FZD2	5497	0.0371742	0.682008	2.49498	2.70617e-26	1.16734e-24	Striatum	Secreted Signaling	ncWNT	Wnt5a	Fzd2	NN-NN
Endo NN	Peri NN	WNT5A_FZD7	5497	0.02665	0.538112	2.3544	7.56609e-24	3.00187e-22	Striatum	Secreted Signaling	ncWNT	Wnt5a	Fzd7	NN-NN
Peri NN	Endo NN	ANGPT2_ITGA5_ITGB1	5497	0.116257	0.713662	2.25235	2.47486e-30	1.19941e-28	Striatum	Secreted Signaling	ANGPT	Angpt2	ITGA5_ITGB1	NN-NN
Peri NN	Endo NN	SEMA3C_NRP2_PLXNA4	5497	0.0470221	0.763871	2.26388	2.35778e-18	7.61889e-17	Striatum	Secreted Signaling	SEMA3	Sema3c	NRP2_PLXNA4	NN-NN
Peri NN	Endo NN	SEMA3C_NRP2_PLXNA1	5497	0.0174213	0.623249	3.24029	5.26491e-17	1.60787e-15	Striatum	Secreted Signaling	SEMA3	Sema3c	NRP2_PLXNA1	NN-NN
Endo NN	SI-MA-LPO Skor1 Glut	LAMA3_ITGA9_ITGB1	279	0.0527197	0.677419	2.47046	0.000592161	0.00611814	Striatum	ECM-Receptor	LAMININ	Lama3	ITGA9_ITGB1	NN-neuron
SI-MA-LPO Skor1 Glut	Endo NN	ENHO_GPR19	279	0.0591119	0.476703	2.30051	7.16566e-05	0.000876394	Striatum	Secreted Signaling	ENHO	Enho	Gpr19	NN-neuron
SI-MA-LPO Skor1 Glut	Endo NN	BMP8B_ACVR1_BMPR2	279	0.210419	0.526882	2.03194	0.000385575	0.00413805	Striatum	Secreted Signaling	BMP	Bmp8b	ACVR1_BMPR2	NN-neuron
Endo NN	SMC NN	BMP4_BMPR1A_ACVR2A	2743	0.102902	0.511484	29.6481	0	0	Striatum	Secreted Signaling	BMP	Bmp4	BMPR1A_ACVR2A	NN-NN
Endo NN	SMC NN	BMP4_BMPR1A_ACVR2B	2743	0.088355	0.508932	27.8112	0	0	Striatum	Secreted Signaling	BMP	Bmp4	BMPR1A_ACVR2B	NN-NN
Endo NN	SMC NN	EFNA5_EPHA7	2743	0.0756565	0.709078	25.0033	0	0	Striatum	Cell-Cell Contact	EPHA	Efna5	Epha7	NN-NN
Endo NN	SMC NN	EFNA5_EPHA4	2743	0.095873	0.785636	23.0327	0	0	Striatum	Cell-Cell Contact	EPHA	Efna5	Epha4	NN-NN
Endo NN	SMC NN	EFNA5_EPHA5	2743	0.121294	0.800219	21.5303	0	0	Striatum	Cell-Cell Contact	EPHA	Efna5	Epha5	NN-NN
Endo NN	SMC NN	DHH_PTCH1	2743	0.0497774	0.851987	20.756	0	0	Striatum	Secreted Signaling	HH	Dhh	PTCH1_SMO	NN-NN
Endo NN	SMC NN	WNT11_FZD1	2743	0.0106002	0.670434	19.3996	0	0	Striatum	Secreted Signaling	ncWNT	Wnt11	Fzd1	NN-NN
Endo NN	SMC NN	SEMA3F_NRP2_PLXNA1	2743	0.011679	0.777251	18.6144	0	0	Striatum	Secreted Signaling	SEMA3	Sema3f	NRP2_PLXNA1	NN-NN
Endo NN	SMC NN	BMP6_BMPR1A_ACVR2B	2743	0.146501	0.787824	18.5414	0	0	Striatum	Secreted Signaling	BMP	Bmp6	BMPR1A_ACVR2B	NN-NN
Endo NN	SMC NN	BMP6_ACVR1_ACVR2B	2743	0.0178029	0.77397	18.2812	0	0	Striatum	Secreted Signaling	BMP	Bmp6	ACVR1_ACVR2B	NN-NN
Endo NN	SMC NN	BMP4_BMPR1A_BMPR2	2743	0.292634	0.517681	17.9959	0	0	Striatum	Secreted Signaling	BMP	Bmp4	BMPR1A_BMPR2	NN-NN
Endo NN	SMC NN	WNT5B_FZD1	2743	0.0509907	0.796938	17.8461	0	0	Striatum	Secreted Signaling	ncWNT	Wnt5b	Fzd1	NN-NN
Endo NN	SMC NN	BMP6_BMPR1A_ACVR2A	2743	0.168901	0.790376	17.4806	0	0	Striatum	Secreted Signaling	BMP	Bmp6	BMPR1A_ACVR2A	NN-NN
Endo NN	SMC NN	BMP6_ACVR1_ACVR2A	2743	0.0201688	0.776157	17.2201	0	0	Striatum	Secreted Signaling	BMP	Bmp6	ACVR1_ACVR2A	NN-NN
Endo NN	SMC NN	WNT11_FZD7	2743	0.0145243	0.714911	16.8061	0	0	Striatum	Secreted Signaling	ncWNT	Wnt11	Fzd7	NN-NN
Endo NN	SMC NN	EFNA5_EPHA2	2743	0.0704698	0.714911	15.9028	0	0	Striatum	Cell-Cell Contact	EPHA	Efna5	Epha2	NN-NN
Endo NN	SMC NN	WNT5B_FZD7	2743	0.076942	0.841415	15.8257	0	0	Striatum	Secreted Signaling	ncWNT	Wnt5b	Fzd7	NN-NN
Endo NN	SMC NN	BMP6_ACVR1_BMPR2	2743	0.0839628	0.78272	14.8911	0	0	Striatum	Secreted Signaling	BMP	Bmp6	ACVR1_BMPR2	NN-NN
Endo NN	SMC NN	WNT11_FZD4	2743	0.0497081	0.794021	14.1096	0	0	Striatum	Secreted Signaling	ncWNT	Wnt11	Fzd4	NN-NN
Endo NN	SMC NN	WNT11_FZD5	2743	0.0098527	0.702151	13.9095	0	0	Striatum	Secreted Signaling	ncWNT	Wnt11	Fzd5	NN-NN
Endo NN	SMC NN	BMP6_BMPR1A_BMPR2	2743	0.517475	0.79876	13.2345	0	0	Striatum	Secreted Signaling	BMP	Bmp6	BMPR1A_BMPR2	NN-NN
Endo NN	SMC NN	WNT5B_FZD8	2743	0.0611663	0.876413	12.9516	0	0	Striatum	Secreted Signaling	ncWNT	Wnt5b	Fzd8	NN-NN
Endo NN	SMC NN	WNT11_FZD8	2743	0.011887	0.734233	12.6552	0	0	Striatum	Secreted Signaling	ncWNT	Wnt11	Fzd8	NN-NN
Endo NN	SMC NN	WNT5B_FZD5	2743	0.0519367	0.839592	12.1444	0	0	Striatum	Secreted Signaling	ncWNT	Wnt5b	Fzd5	NN-NN
Endo NN	SMC NN	WNT5B_FZD4	2743	0.237842	0.952971	12.1191	0	0	Striatum	Secreted Signaling	ncWNT	Wnt5b	Fzd4	NN-NN
Endo NN	SMC NN	WNT11_FZD2	2743	0.0329985	0.79074	12.0172	0	0	Striatum	Secreted Signaling	ncWNT	Wnt11	Fzd2	NN-NN
Endo NN	SMC NN	WNT5B_FZD2	2743	0.159962	0.947867	11.694	0	0	Striatum	Secreted Signaling	ncWNT	Wnt5b	Fzd2	NN-NN
Endo NN	SMC NN	BMP2_BMPR1A_ACVR2A	2743	0.0586862	0.682464	11.0579	0	0	Striatum	Secreted Signaling	BMP	Bmp2	BMPR1A_ACVR2A	NN-NN
Endo NN	SMC NN	WNT5B_FZD3	2743	0.0680006	0.893183	10.2697	0	0	Striatum	Secreted Signaling	ncWNT	Wnt5b	Fzd3	NN-NN
Endo NN	SMC NN	PTHLH_PTH1R	2743	0.163375	0.926723	10.2665	0	0	Striatum	Secreted Signaling	PTH	Pthlh	Pth1r	NN-NN
Endo NN	SMC NN	WNT11_FZD3	2743	0.0130974	0.742618	9.67838	0	0	Striatum	Secreted Signaling	ncWNT	Wnt11	Fzd3	NN-NN
Endo NN	SMC NN	BMP2_BMPR1A_ACVR2B	2743	0.0510278	0.679548	9.3634	0	0	Striatum	Secreted Signaling	BMP	Bmp2	BMPR1A_ACVR2B	NN-NN
Endo NN	SMC NN	WNT5B_FZD10	2743	0.0174633	0.454976	9.32906	0	0	Striatum	Secreted Signaling	ncWNT	Wnt5b	Fzd10	NN-NN
Endo NN	SMC NN	BMP2_BMPR1A_BMPR2	2743	0.222021	0.687568	8.62644	0	0	Striatum	Secreted Signaling	BMP	Bmp2	BMPR1A_BMPR2	NN-NN
Endo NN	SMC NN	COL4A5_ITGA9_ITGB1	2743	0.109226	0.458257	8.08745	0	0	Striatum	ECM-Receptor	COLLAGEN	Col4a5	ITGA9_ITGB1	NN-NN
Endo NN	SMC NN	COL4A5_ITGA10_ITGB1	2743	0.056374	0.459351	7.98697	0	0	Striatum	ECM-Receptor	COLLAGEN	Col4a5	ITGA10_ITGB1	NN-NN
Endo NN	SMC NN	SEMA3G_NRP2_PLXNA4	2743	0.0439057	0.646373	7.6908	0	0	Striatum	Secreted Signaling	SEMA3	Sema3g	NRP2_PLXNA4	NN-NN
Endo NN	SMC NN	WNT5B_FZD6	2743	0.0677073	0.810062	7.2457	0	0	Striatum	Secreted Signaling	ncWNT	Wnt5b	Fzd6	NN-NN
Endo NN	SMC NN	WNT11_FZD6	2743	0.0139345	0.666424	7.20095	0	0	Striatum	Secreted Signaling	ncWNT	Wnt11	Fzd6	NN-NN
Endo NN	SMC NN	LAMA1_ITGA9_ITGB1	2743	0.141309	0.525702	6.36376	0	0	Striatum	ECM-Receptor	LAMININ	Lama1	ITGA9_ITGB1	NN-NN
Endo NN	SMC NN	LAMA3_SV2B	2743	0.101048	0.702515	6.2128	0	0	Striatum	ECM-Receptor	LAMININ	Lama3	Sv2b	NN-NN
Endo NN	SMC NN	LAMA3_ITGAV_ITGB8	2743	0.0564923	0.672986	6.19797	0	0	Striatum	ECM-Receptor	LAMININ	Lama3	ITGAV_ITGB8	NN-NN
Endo NN	SMC NN	SEMA3G_NRP2_PLXNA2	2743	0.0896163	0.814072	5.60895	0	0	Striatum	Secreted Signaling	SEMA3	Sema3g	NRP2_PLXNA2	NN-NN
Endo NN	SMC NN	SEMA3G_NRP2_PLXNA1	2743	0.0999455	0.85381	5.52912	0	0	Striatum	Secreted Signaling	SEMA3	Sema3g	NRP2_PLXNA1	NN-NN
Endo NN	SMC NN	LAMA1_ITGA7_ITGB1	2743	0.257219	0.532629	5.37392	0	0	Striatum	ECM-Receptor	LAMININ	Lama1	ITGA7_ITGB1	NN-NN
Endo NN	SMC NN	COL4A5_ITGA1_ITGB1	2743	0.509387	0.462268	5.28827	0	0	Striatum	ECM-Receptor	COLLAGEN	Col4a5	ITGA1_ITGB1	NN-NN
Endo NN	SMC NN	LAMA3_SV2C	2743	0.0475121	0.521692	5.16832	0	0	Striatum	ECM-Receptor	LAMININ	Lama3	Sv2c	NN-NN
Endo NN	SMC NN	LAMA1_ITGA1_ITGB1	2743	0.586515	0.532629	5.09736	0	0	Striatum	ECM-Receptor	LAMININ	Lama1	ITGA1_ITGB1	NN-NN
Endo NN	SMC NN	LAMA3_ITGA3_ITGB1	2743	1.01958	0.892818	4.91585	0	0	Striatum	ECM-Receptor	LAMININ	Lama3	ITGA3_ITGB1	NN-NN
Endo NN	SMC NN	LAMA1_DAG1	2743	0.104979	0.532629	4.91559	0	0	Striatum	ECM-Receptor	LAMININ	Lama1	Dag1	NN-NN
Endo NN	SMC NN	LAMA3_SV2A	2743	0.371875	0.981772	4.73706	0	0	Striatum	ECM-Receptor	LAMININ	Lama3	Sv2a	NN-NN
Endo NN	SMC NN	VEGFA_VEGFR1	2743	0.054107	0.850529	4.64956	0	0	Striatum	Secreted Signaling	VEGF	Vegfa	Flt1	NN-NN
Endo NN	SMC NN	JAG1_NOTCH2	2743	0.892175	0.999635	4.16751	0	0	Striatum	Cell-Cell Contact	NOTCH	Jag1	Notch2	NN-NN
Endo NN	SMC NN	LAMA3_ITGA9_ITGB1	2743	1.57899	0.981772	4.16616	0	0	Striatum	ECM-Receptor	LAMININ	Lama3	ITGA9_ITGB1	NN-NN
Endo NN	SMC NN	LAMA3_DAG1	2743	1.5105	0.995261	3.86612	0	0	Striatum	ECM-Receptor	LAMININ	Lama3	Dag1	NN-NN
Endo NN	SMC NN	COL1A2_ITGA9_ITGB1	2743	0.173385	0.497995	3.8591	0	0	Striatum	ECM-Receptor	COLLAGEN	Col1a2	ITGA9_ITGB1	NN-NN
Endo NN	SMC NN	NECTIN1_CADM3	2743	0.0118026	0.74918	3.78505	0	0	Striatum	Cell-Cell Contact	NECTIN	Nectin1	Cadm3	NN-NN
Endo NN	SMC NN	EFNB2_EPHB4	2743	0.0790229	0.768502	3.65095	0	0	Striatum	Cell-Cell Contact	EPHB	Efnb2	Ephb4	NN-NN
Endo NN	SMC NN	VWF_ITGAV_ITGB3	2743	0.148174	0.705432	3.53778	0	0	Striatum	ECM-Receptor	VWF	Vwf	ITGAV_ITGB3	NN-NN
Endo NN	SMC NN	EFNB2_EPHA4	2743	0.120604	0.856726	3.51782	0	0	Striatum	Cell-Cell Contact	EPHB	Efnb2	Epha4	NN-NN
Endo NN	SMC NN	HBEGF_ERBB4	2743	0.23268	0.966096	3.48093	0	0	Striatum	Secreted Signaling	EGF	Hbegf	Erbb4	NN-NN
Endo NN	SMC NN	NECTIN1_NECTIN3	2743	0.0278953	0.884798	3.43956	0	0	Striatum	Cell-Cell Contact	NECTIN	Nectin1	Nectin3	NN-NN
Endo NN	SMC NN	EFNB2_EPHB1	2743	0.0459254	0.525702	3.42493	0	0	Striatum	Cell-Cell Contact	EPHB	Efnb2	Ephb1	NN-NN
Endo NN	SMC NN	FGF1_FGFR1	2743	0.0690039	0.616843	3.32371	0	0	Striatum	Secreted Signaling	FGF	Fgf1	Fgfr1	NN-NN
Endo NN	SMC NN	TNXB_ITGA8_ITGB1	2743	0.234021	0.448414	3.31095	0	0	Striatum	ECM-Receptor	TENASCIN	Tnxb	ITGA8_ITGB1	NN-NN
Endo NN	SMC NN	FGF1_FGFR2	2743	0.0450923	0.616843	3.20074	0	0	Striatum	Secreted Signaling	FGF	Fgf1	Fgfr2	NN-NN
Endo NN	SMC NN	HBEGF_EGFR	2743	0.200144	0.928181	3.13481	0	0	Striatum	Secreted Signaling	EGF	Hbegf	Egfr	NN-NN
Endo NN	SMC NN	LAMA3_ITGA7_ITGB1	2743	2.41966	0.995261	3.02554	0	0	Striatum	ECM-Receptor	LAMININ	Lama3	ITGA7_ITGB1	NN-NN
Endo NN	SMC NN	JAG1_NOTCH1	2743	1.25327	0.999635	2.99217	0	0	Striatum	Cell-Cell Contact	NOTCH	Jag1	Notch1	NN-NN
Endo NN	SMC NN	ENTPD1_ADORA2B	2743	0.171955	0.710171	2.89193	0	0	Striatum	Cell-Cell Contact	CD39	Entpd1	Adora2b	NN-NN
Endo NN	SMC NN	LAMC3_ITGA3_ITGB1	2743	0.448993	0.89136	2.78291	0	0	Striatum	ECM-Receptor	LAMININ	Lamc3	ITGA3_ITGB1	NN-NN
Endo NN	SMC NN	COL1A2_ITGA1_ITGB1	2743	0.731113	0.504557	2.7825	0	0	Striatum	ECM-Receptor	COLLAGEN	Col1a2	ITGA1_ITGB1	NN-NN
Endo NN	SMC NN	DLL1_NOTCH2	2743	0.0814094	0.88662	2.66453	0	0	Striatum	Cell-Cell Contact	NOTCH	Dll1	Notch2	NN-NN
Endo NN	SMC NN	ENTPD1_ADORA1	2743	0.152492	0.600073	2.62758	0	0	Striatum	Cell-Cell Contact	CD39	Entpd1	Adora1	NN-NN
Endo NN	SMC NN	LAMC3_ITGA9_ITGB1	2743	0.786279	0.979584	2.56953	0	0	Striatum	ECM-Receptor	LAMININ	Lamc3	ITGA9_ITGB1	NN-NN
Endo NN	SMC NN	SEMA6D_PLXNA1	2743	0.119567	0.978126	2.51076	0	0	Striatum	Cell-Cell Contact	SEMA6	Sema6d	Plxna1	NN-NN
Endo NN	SMC NN	PDGFA_PDGFRB	2743	2.21313	0.999271	2.46235	0	0	Striatum	Secreted Signaling	PDGF	Pdgfa	Pdgfrb	NN-NN
Endo NN	SMC NN	DLL4_NOTCH2	2743	0.565995	1	2.33753	0	0	Striatum	Cell-Cell Contact	NOTCH	Dll4	Notch2	NN-NN
Endo NN	SMC NN	EFNA1_EPHA4	2743	0.0604548	0.856726	2.32131	0	0	Striatum	Cell-Cell Contact	EPHA	Efna1	Epha4	NN-NN
Endo NN	SMC NN	LAMC3_DAG1	2743	0.680623	0.993438	2.24886	0	0	Striatum	ECM-Receptor	LAMININ	Lamc3	Dag1	NN-NN
Endo NN	SMC NN	LAMA3_ITGA1_ITGB1	2743	3.73635	0.995261	2.24625	0	0	Striatum	ECM-Receptor	LAMININ	Lama3	ITGA1_ITGB1	NN-NN
Endo NN	SMC NN	TGFB2_ACVR1B_TGFBR2	2743	0.209709	0.950419	2.22627	0	0	Striatum	Secreted Signaling	TGFb	Tgfb2	ACVR1B_TGFbR2	NN-NN
Endo NN	SMC NN	LAMC3_SV2A	2743	0.116938	0.979949	2.18061	0	0	Striatum	ECM-Receptor	LAMININ	Lamc3	Sv2a	NN-NN
Endo NN	SMC NN	JAG2_NOTCH2	2743	1.1703	1	2.09233	0	0	Striatum	Cell-Cell Contact	NOTCH	Jag2	Notch2	NN-NN
Endo NN	SMC NN	LAMA5_ITGA3_ITGB1	2743	0.834175	0.896464	2.08859	0	0	Striatum	ECM-Receptor	LAMININ	Lama5	ITGA3_ITGB1	NN-NN
Endo NN	SMC NN	LAMC3_ITGA7_ITGB1	2743	1.35776	0.993438	2.0507	0	0	Striatum	ECM-Receptor	LAMININ	Lamc3	ITGA7_ITGB1	NN-NN
Endo NN	SMC NN	TGFB2_TGFBR1_TGFBR2	2743	0.211463	0.929275	2.04898	0	0	Striatum	Secreted Signaling	TGFb	Tgfb2	TGFbR1_R2	NN-NN
Endo NN	SMC NN	DLL1_NOTCH3	2743	0.642936	0.88662	2.0408	0	0	Striatum	Cell-Cell Contact	NOTCH	Dll1	Notch3	NN-NN
Endo NN	SMC NN	JAG1_NOTCH3	2743	2.95004	0.999635	2.03873	0	0	Striatum	Cell-Cell Contact	NOTCH	Jag1	Notch3	NN-NN
Endo NN	SMC NN	DLL1_NOTCH1	2743	0.132127	0.88662	2.01149	0	0	Striatum	Cell-Cell Contact	NOTCH	Dll1	Notch1	NN-NN
Endo NN	SMC NN	COL1A2_ITGA10_ITGB1	2743	0.104992	0.500182	4.23258	1.4013e-45	9.58933e-44	Striatum	ECM-Receptor	COLLAGEN	Col1a2	ITGA10_ITGB1	NN-NN
Endo NN	SMC NN	EFNA1_EPHA7	2743	0.0494619	0.774699	2.2182	4.84149e-42	3.08426e-40	Striatum	Cell-Cell Contact	EPHA	Efna1	Epha7	NN-NN
Endo NN	SMC NN	JAG1_NOTCH4	2743	0.0566446	0.437842	3.45543	3.32094e-41	2.07389e-39	Striatum	Cell-Cell Contact	NOTCH	Jag1	Notch4	NN-NN
Endo NN	SMC NN	TNXB_ITGA9_ITGB1	2743	0.0976155	0.442946	3.8538	4.6432e-41	2.88807e-39	Striatum	ECM-Receptor	TENASCIN	Tnxb	ITGA9_ITGB1	NN-NN
Endo NN	SMC NN	TNXB_SDC4	2743	0.0202689	0.446956	3.72225	5.49239e-41	3.40948e-39	Striatum	ECM-Receptor	TENASCIN	Tnxb	Sdc4	NN-NN
Endo NN	SMC NN	CX3CL1_CX3CR1	2743	0.0991567	0.79074	2.674	8.46356e-41	5.22863e-39	Striatum	Secreted Signaling	CX3C	Cx3cl1	Cx3cr1	NN-NN
Endo NN	SMC NN	EFNA1_EPHA5	2743	0.078571	0.876413	2.06789	5.56894e-40	3.3849e-38	Striatum	Cell-Cell Contact	EPHA	Efna1	Epha5	NN-NN
Endo NN	SMC NN	TGFB2_ACVR1_TGFBR1	2743	0.0735792	0.914327	2.13631	4.63021e-39	2.75757e-37	Striatum	Secreted Signaling	TGFb	Tgfb2	ACVR1_TGFbR	NN-NN
Endo NN	SMC NN	SEMA3F_NRP2_PLXNA2	2743	0.0109388	0.74043	23.7341	1.74338e-38	1.02544e-36	Striatum	Secreted Signaling	SEMA3	Sema3f	NRP2_PLXNA2	NN-NN
Endo NN	SMC NN	LAMA1_ITGA3_ITGB1	2743	0.0712373	0.478308	5.87981	9.36454e-38	5.41629e-36	Striatum	ECM-Receptor	LAMININ	Lama1	ITGA3_ITGB1	NN-NN
Endo NN	SMC NN	LAMC3_SV2B	2743	0.0315465	0.700693	3.14714	3.65564e-37	2.07969e-35	Striatum	ECM-Receptor	LAMININ	Lamc3	Sv2b	NN-NN
Endo NN	SMC NN	COL4A5_SDC4	2743	0.0266947	0.461903	7.30182	3.77907e-37	2.14879e-35	Striatum	ECM-Receptor	COLLAGEN	Col4a5	Sdc4	NN-NN
Endo NN	SMC NN	EDN1_EDNRB	2743	0.140318	0.486693	2.56851	2.82424e-36	1.57113e-34	Striatum	Secreted Signaling	EDN	Edn1	Ednrb	NN-NN
Endo NN	SMC NN	COL1A2_SDC4	2743	0.050713	0.503828	4.41084	4.589e-36	2.53801e-34	Striatum	ECM-Receptor	COLLAGEN	Col1a2	Sdc4	NN-NN
Endo NN	SMC NN	COL4A5_ITGA3_ITGB1	2743	0.0534991	0.429092	7.25785	6.98386e-36	3.84889e-34	Striatum	ECM-Receptor	COLLAGEN	Col4a5	ITGA3_ITGB1	NN-NN
Endo NN	SMC NN	LAMA5_SV2B	2743	0.0726019	0.706526	2.20458	2.29527e-34	1.22331e-32	Striatum	ECM-Receptor	LAMININ	Lama5	Sv2b	NN-NN
Endo NN	SMC NN	TNFSF12_TNFRSF12A	2743	0.0423116	0.585855	2.38148	2.3387e-34	1.24615e-32	Striatum	Secreted Signaling	TWEAK	Tnfsf12	Tnfrsf12a	NN-NN
Endo NN	SMC NN	COL1A2_ITGA3_ITGB1	2743	0.0877356	0.451331	3.93813	1.7036e-32	8.68574e-31	Striatum	ECM-Receptor	COLLAGEN	Col1a2	ITGA3_ITGB1	NN-NN
Endo NN	SMC NN	L1CAM_ITGAV_ITGB3	2743	0.00821796	0.650747	5.86122	1.47917e-31	7.37629e-30	Striatum	Cell-Cell Contact	L1CAM	L1cam	ITGAV_ITGB3	NN-NN
Endo NN	SMC NN	HBEGF_ERBB2_ERBB4	2743	0.0186915	0.692672	4.74	4.09491e-29	1.91901e-27	Striatum	Secreted Signaling	EGF	Hbegf	ERBB2_ERBB4	NN-NN
Endo NN	SMC NN	EDN3_EDNRB	2743	0.101422	0.486693	2.31647	4.70874e-29	2.20195e-27	Striatum	Secreted Signaling	EDN	Edn3	Ednrb	NN-NN
Endo NN	SMC NN	SEMA3F_NRP2_PLXNA4	2743	0.00685316	0.590959	37.762	1.89387e-25	7.94367e-24	Striatum	Secreted Signaling	SEMA3	Sema3f	NRP2_PLXNA4	NN-NN
Endo NN	SMC NN	CDH4_CDH4	2743	0.0384364	0.630696	2.29448	3.43234e-25	1.42599e-23	Striatum	Cell-Cell Contact	CDH	Cdh4	Cdh4	NN-NN
Endo NN	SMC NN	HBEGF_EGFR_ERBB2	2743	0.0150339	0.676631	3.96824	5.75262e-25	2.37192e-23	Striatum	Secreted Signaling	EGF	Hbegf	EGFR_ERBB2	NN-NN
Endo NN	SMC NN	LAMA2_ITGA9_ITGB1	2743	0.157219	0.597156	2.16882	7.78782e-25	3.196e-23	Striatum	ECM-Receptor	LAMININ	Lama2	ITGA9_ITGB1	NN-NN
Endo NN	SMC NN	LAMC3_ITGAV_ITGB8	2743	0.0151534	0.670069	2.34628	6.65771e-24	2.64868e-22	Striatum	ECM-Receptor	LAMININ	Lamc3	ITGAV_ITGB8	NN-NN
Endo NN	SMC NN	RARRES2_CMKLR1	2743	0.00525684	0.519869	2.60423	1.32547e-23	5.21437e-22	Striatum	Secreted Signaling	CHEMERIN	Rarres2	Cmklr1	NN-NN
Endo NN	SMC NN	IGF2_IGF2R	2743	0.0689962	0.841779	2.61616	1.64214e-22	6.22592e-21	Striatum	Secreted Signaling	IGF	Igf2	Igf2r	NN-NN
Endo NN	SMC NN	LAMC3_SV2C	2743	0.0127616	0.520598	2.12294	3.57102e-19	1.19693e-17	Striatum	ECM-Receptor	LAMININ	Lamc3	Sv2c	NN-NN
Endo NN	SMC NN	LAMA1_SV2A	2743	0.0172769	0.526066	4.36971	6.64997e-19	2.20526e-17	Striatum	ECM-Receptor	LAMININ	Lama1	Sv2a	NN-NN
Endo NN	SMC NN	TGFB3_ACVR1B_TGFBR2	2743	0.00430542	0.477579	3.1364	2.87202e-16	8.51866e-15	Striatum	Secreted Signaling	TGFb	Tgfb3	ACVR1B_TGFbR2	NN-NN
Endo NN	SMC NN	GDF11_TGFBR1_ACVR2A	2743	0.00162139	0.589865	2.52548	2.89578e-16	8.58797e-15	Striatum	Secreted Signaling	GDF	Gdf11	TGFBR1_ACVR2A	NN-NN
Endo NN	SMC NN	LAMA2_ITGA3_ITGB1	2743	0.0784426	0.545388	2.1119	1.13468e-15	3.26542e-14	Striatum	ECM-Receptor	LAMININ	Lama2	ITGA3_ITGB1	NN-NN
Endo NN	SMC NN	EFNA4_EPHA4	2743	0.00428961	0.489974	2.39772	1.5451e-14	4.21037e-13	Striatum	Cell-Cell Contact	EPHA	Efna4	Epha4	NN-NN
Endo NN	SMC NN	IGF2_ITGAV_ITGB3	2743	0.0134709	0.604083	4.29181	2.56753e-13	6.54371e-12	Striatum	Secreted Signaling	IGF	Igf2	ITGAV_ITGB3	NN-NN
Endo NN	SMC NN	L1CAM_L1CAM	2743	0.0044173	0.432373	2.48639	3.43169e-13	8.68938e-12	Striatum	Cell-Cell Contact	L1CAM	L1cam	L1cam	NN-NN
Endo NN	SMC NN	VTN_ITGAV_ITGB3	2743	0.00889846	0.572001	2.45763	1.06333e-12	2.61198e-11	Striatum	ECM-Receptor	VTN	Vtn	ITGAV_ITGB3	NN-NN
Endo NN	SMC NN	TGFB3_TGFBR1_TGFBR2	2743	0.0047257	0.469194	2.87744	2.08803e-11	4.76043e-10	Striatum	Secreted Signaling	TGFb	Tgfb3	TGFbR1_R2	NN-NN
Endo NN	SMC NN	FGF1_FGFR3	2743	0.00553612	0.454247	2.22919	2.61166e-10	5.53348e-09	Striatum	Secreted Signaling	FGF	Fgf1	Fgfr3	NN-NN
Endo NN	SMC NN	EFNA4_EPHA7	2743	0.0034563	0.437477	2.3061	2.63713e-10	5.58581e-09	Striatum	Cell-Cell Contact	EPHA	Efna4	Epha7	NN-NN
Endo NN	SMC NN	GDF11_TGFBR1_ACVR2B	2743	0.00144796	0.588042	2.29062	5.34102e-10	1.108e-08	Striatum	Secreted Signaling	GDF	Gdf11	TGFBR1_ACVR2B	NN-NN
Endo NN	SMC NN	LAMA2_SV2B	2743	0.00523791	0.43055	2.69284	1.79304e-09	3.57676e-08	Striatum	ECM-Receptor	LAMININ	Lama2	Sv2b	NN-NN
Endo NN	SMC NN	GDF11_ACVR1B_ACVR2B	2743	0.00146688	0.601531	2.51371	2.2781e-09	4.50695e-08	Striatum	Secreted Signaling	GDF	Gdf11	ACVR1B_ACVR2B	NN-NN
Endo NN	SMC NN	EFNA4_EPHA5	2743	0.00600607	0.500547	2.09369	2.70488e-09	5.3109e-08	Striatum	Cell-Cell Contact	EPHA	Efna4	Epha5	NN-NN
Endo NN	SMC NN	TGFB3_ACVR1_TGFBR1	2743	0.00120587	0.461538	2.30231	4.81133e-08	8.53239e-07	Striatum	Secreted Signaling	TGFb	Tgfb3	ACVR1_TGFbR	NN-NN
SMC NN	Endo NN	TNR_ITGA9_ITGB1	2743	0.300641	0.824645	44.2096	0	0	Striatum	ECM-Receptor	TENASCIN	Tnr	ITGA9_ITGB1	NN-NN
SMC NN	Endo NN	THBS1_SDC1	2743	0.127901	0.720015	43.0149	0	0	Striatum	ECM-Receptor	THBS	Thbs1	Sdc1	NN-NN
SMC NN	Endo NN	COL4A6_ITGA9_ITGB1	2743	0.859759	0.907401	28.1289	0	0	Striatum	ECM-Receptor	COLLAGEN	Col4a6	ITGA9_ITGB1	NN-NN
SMC NN	Endo NN	LAMA5_ITGA9_ITGB1	2743	1.1304	0.906307	27.8256	0	0	Striatum	ECM-Receptor	LAMININ	Lama5	ITGA9_ITGB1	NN-NN
SMC NN	Endo NN	COL1A2_ITGA9_ITGB1	2743	1.04897	0.907401	26.3743	0	0	Striatum	ECM-Receptor	COLLAGEN	Col1a2	ITGA9_ITGB1	NN-NN
SMC NN	Endo NN	LAMA4_ITGA9_ITGB1	2743	0.854433	0.905578	25.992	0	0	Striatum	ECM-Receptor	LAMININ	Lama4	ITGA9_ITGB1	NN-NN
SMC NN	Endo NN	COL4A5_ITGA9_ITGB1	2743	1.2276	0.907401	25.7146	0	0	Striatum	ECM-Receptor	COLLAGEN	Col4a5	ITGA9_ITGB1	NN-NN
SMC NN	Endo NN	COL6A2_ITGA9_ITGB1	2743	0.100785	0.540284	25.3728	0	0	Striatum	ECM-Receptor	COLLAGEN	Col6a2	ITGA9_ITGB1	NN-NN
SMC NN	Endo NN	LAMB2_ITGA9_ITGB1	2743	1.29088	0.907401	23.1486	0	0	Striatum	ECM-Receptor	LAMININ	Lamb2	ITGA9_ITGB1	NN-NN
SMC NN	Endo NN	LAMB1_ITGA9_ITGB1	2743	0.076336	0.461538	21.8368	0	0	Striatum	ECM-Receptor	LAMININ	Lamb1	ITGA9_ITGB1	NN-NN
SMC NN	Endo NN	LAMC1_ITGA9_ITGB1	2743	1.47753	0.907401	21.6016	0	0	Striatum	ECM-Receptor	LAMININ	Lamc1	ITGA9_ITGB1	NN-NN
SMC NN	Endo NN	COL4A2_ITGA9_ITGB1	2743	1.75775	0.907401	21.4463	0	0	Striatum	ECM-Receptor	COLLAGEN	Col4a2	ITGA9_ITGB1	NN-NN
SMC NN	Endo NN	COL4A1_ITGA9_ITGB1	2743	1.85112	0.907401	20.3031	0	0	Striatum	ECM-Receptor	COLLAGEN	Col4a1	ITGA9_ITGB1	NN-NN
SMC NN	Endo NN	COL1A2_SDC1	2743	0.138471	0.793292	19.8642	0	0	Striatum	ECM-Receptor	COLLAGEN	Col1a2	Sdc1	NN-NN
SMC NN	Endo NN	COL4A5_SDC1	2743	0.171085	0.793292	18.8182	0	0	Striatum	ECM-Receptor	COLLAGEN	Col4a5	Sdc1	NN-NN
SMC NN	Endo NN	COL4A2_SDC1	2743	0.339804	0.793292	18.5291	0	0	Striatum	ECM-Receptor	COLLAGEN	Col4a2	Sdc1	NN-NN
SMC NN	Endo NN	COL4A6_SDC1	2743	0.0958032	0.793292	17.8354	0	0	Striatum	ECM-Receptor	COLLAGEN	Col4a6	Sdc1	NN-NN
SMC NN	Endo NN	COL4A3_ITGA9_ITGB1	2743	0.320829	0.770689	17.5809	0	0	Striatum	ECM-Receptor	COLLAGEN	Col4a3	ITGA9_ITGB1	NN-NN
SMC NN	Endo NN	COL4A1_SDC1	2743	0.365942	0.793292	17.4893	0	0	Striatum	ECM-Receptor	COLLAGEN	Col4a1	Sdc1	NN-NN
SMC NN	Endo NN	COL4A4_ITGA9_ITGB1	2743	0.162733	0.672257	17.098	0	0	Striatum	ECM-Receptor	COLLAGEN	Col4a4	ITGA9_ITGB1	NN-NN
SMC NN	Endo NN	LAMC3_ITGA9_ITGB1	2743	0.692851	0.880058	16.6568	0	0	Striatum	ECM-Receptor	LAMININ	Lamc3	ITGA9_ITGB1	NN-NN
SMC NN	Endo NN	LAMA2_ITGA9_ITGB1	2743	0.962876	0.904484	15.9806	0	0	Striatum	ECM-Receptor	LAMININ	Lama2	ITGA9_ITGB1	NN-NN
SMC NN	Endo NN	LAMA5_ITGA6_ITGB4	2743	0.572788	0.871309	13.5446	0	0	Striatum	ECM-Receptor	LAMININ	Lama5	ITGA6_ITGB4	NN-NN
SMC NN	Endo NN	LAMA4_ITGA6_ITGB4	2743	0.404545	0.87058	11.563	0	0	Striatum	ECM-Receptor	LAMININ	Lama4	ITGA6_ITGB4	NN-NN
SMC NN	Endo NN	LAMB2_ITGA6_ITGB4	2743	0.689478	0.872402	11.2746	0	0	Striatum	ECM-Receptor	LAMININ	Lamb2	ITGA6_ITGB4	NN-NN
SMC NN	Endo NN	EFNA5_EPHA3	2743	0.0245693	0.66934	11.1292	0	0	Striatum	Cell-Cell Contact	EPHA	Efna5	Epha3	NN-NN
SMC NN	Endo NN	LAMC1_ITGA6_ITGB4	2743	0.826423	0.872402	10.6287	0	0	Striatum	ECM-Receptor	LAMININ	Lamc1	ITGA6_ITGB4	NN-NN
SMC NN	Endo NN	EFNA3_EPHA3	2743	0.00857814	0.496901	9.04937	0	0	Striatum	Cell-Cell Contact	EPHA	Efna3	Epha3	NN-NN
SMC NN	Endo NN	RARRES2_CMKLR1	2743	0.132341	0.688297	8.98169	0	0	Striatum	Secreted Signaling	CHEMERIN	Rarres2	Cmklr1	NN-NN
SMC NN	Endo NN	IGF2_ITGA6_ITGB4	2743	0.12446	0.733868	8.51174	0	0	Striatum	Secreted Signaling	IGF	Igf2	ITGA6_ITGB4	NN-NN
SMC NN	Endo NN	LAMC3_ITGA6_ITGB4	2743	0.38614	0.84506	8.14231	0	0	Striatum	ECM-Receptor	LAMININ	Lamc3	ITGA6_ITGB4	NN-NN
SMC NN	Endo NN	EFNA2_EPHA3	2743	0.00872082	0.437113	7.87545	0	0	Striatum	Cell-Cell Contact	EPHA	Efna2	Epha3	NN-NN
SMC NN	Endo NN	LAMA2_ITGA6_ITGB4	2743	0.544461	0.869486	7.79016	0	0	Striatum	ECM-Receptor	LAMININ	Lama2	ITGA6_ITGB4	NN-NN
SMC NN	Endo NN	ITGA9_ITGB1_VCAM1	2743	1.85592	0.970106	7.63257	0	0	Striatum	Cell-Cell Contact	VCAM	ITGA9_ITGB1	Vcam1	NN-NN
SMC NN	Endo NN	COL4A3_SDC1	2743	0.0233631	0.663143	7.16972	0	0	Striatum	ECM-Receptor	COLLAGEN	Col4a3	Sdc1	NN-NN
SMC NN	Endo NN	PTN_SDC1	2743	0.106637	0.787094	5.85221	0	0	Striatum	Secreted Signaling	PTN	Ptn	Sdc1	NN-NN
SMC NN	Endo NN	LAMA5_ITGA7_ITGB1	2743	0.130297	0.413051	5.79159	0	0	Striatum	ECM-Receptor	LAMININ	Lama5	ITGA7_ITGB1	NN-NN
SMC NN	Endo NN	FN1_ITGA5_ITGB1	2743	0.414149	0.705432	5.76011	0	0	Striatum	ECM-Receptor	FN1	Fn1	ITGA5_ITGB1	NN-NN
SMC NN	Endo NN	LAMA4_ITGA7_ITGB1	2743	0.0927233	0.412687	5.72162	0	0	Striatum	ECM-Receptor	LAMININ	Lama4	ITGA7_ITGB1	NN-NN
SMC NN	Endo NN	LAMB2_ITGA7_ITGB1	2743	0.16674	0.413781	5.50534	0	0	Striatum	ECM-Receptor	LAMININ	Lamb2	ITGA7_ITGB1	NN-NN
SMC NN	Endo NN	ITGA4_ITGB1_VCAM1	2743	2.18344	0.982501	5.43085	0	0	Striatum	Cell-Cell Contact	VCAM	ITGA4_ITGB1	Vcam1	NN-NN
SMC NN	Endo NN	LAMC1_ITGA7_ITGB1	2743	0.20807	0.413781	5.37577	0	0	Striatum	ECM-Receptor	LAMININ	Lamc1	ITGA7_ITGB1	NN-NN
SMC NN	Endo NN	INHBA_ACVR1B_ACVR2A	2743	0.0143031	0.680642	4.65447	0	0	Striatum	Secreted Signaling	ACTIVIN	Inhba	ACVR1B_ACVR2A	NN-NN
SMC NN	Endo NN	CD46_JAG1	2743	0.30672	0.931462	4.6193	0	0	Striatum	Cell-Cell Contact	CD46	Cd46	Jag1	NN-NN
SMC NN	Endo NN	LAMA2_ITGA7_ITGB1	2743	0.14497	0.413051	4.47839	0	0	Striatum	ECM-Receptor	LAMININ	Lama2	ITGA7_ITGB1	NN-NN
SMC NN	Endo NN	LAMC3_ITGA7_ITGB1	2743	0.0975652	0.406854	4.37403	0	0	Striatum	ECM-Receptor	LAMININ	Lamc3	ITGA7_ITGB1	NN-NN
SMC NN	Endo NN	FGF2_FGFR3	2743	0.0896232	0.916515	4.35604	0	0	Striatum	Secreted Signaling	FGF	Fgf2	Fgfr3	NN-NN
SMC NN	Endo NN	NAMPT_ITGA5_ITGB1	2743	0.785137	0.989428	4.29331	0	0	Striatum	Secreted Signaling	VISFATIN	Nampt	ITGA5_ITGB1	NN-NN
SMC NN	Endo NN	ANGPT2_ITGA5_ITGB1	2743	0.679711	0.985417	4.14418	0	0	Striatum	Secreted Signaling	ANGPT	Angpt2	ITGA5_ITGB1	NN-NN
SMC NN	Endo NN	TGFB3_ACVR1B_TGFBR2	2743	0.275481	0.714182	4.13992	0	0	Striatum	Secreted Signaling	TGFb	Tgfb3	ACVR1B_TGFbR2	NN-NN
SMC NN	Endo NN	FN1_ITGA3_ITGB1	2743	0.294736	0.702151	3.94173	0	0	Striatum	ECM-Receptor	FN1	Fn1	ITGA3_ITGB1	NN-NN
SMC NN	Endo NN	TGFB1_ACVR1B_TGFBR2	2743	0.0419301	0.670798	3.9128	0	0	Striatum	Secreted Signaling	TGFb	Tgfb1	ACVR1B_TGFbR2	NN-NN
SMC NN	Endo NN	ANGPTL2_ITGA5_ITGB1	2743	0.487715	0.971564	3.72413	0	0	Striatum	Secreted Signaling	ANGPTL	Angptl2	ITGA5_ITGB1	NN-NN
SMC NN	Endo NN	WNT5B_FZD1	2743	0.258908	0.934378	3.61041	0	0	Striatum	Secreted Signaling	ncWNT	Wnt5b	Fzd1	NN-NN
SMC NN	Endo NN	TGFB2_ACVR1B_TGFBR2	2743	0.268891	0.715275	3.59306	0	0	Striatum	Secreted Signaling	TGFb	Tgfb2	ACVR1B_TGFbR2	NN-NN
SMC NN	Endo NN	ANGPTL2_TLR4	2743	0.0381847	0.89938	3.49102	0	0	Striatum	Secreted Signaling	ANGPTL	Angptl2	Tlr4	NN-NN
SMC NN	Endo NN	ANGPTL4_ITGA5_ITGB1	2743	0.152261	0.684287	3.38061	0	0	Striatum	Secreted Signaling	ANGPTL	Angptl4	ITGA5_ITGB1	NN-NN
SMC NN	Endo NN	THBS1_ITGA3_ITGB1	2743	0.652574	0.876413	3.31952	0	0	Striatum	ECM-Receptor	THBS	Thbs1	ITGA3_ITGB1	NN-NN
SMC NN	Endo NN	NECTIN3_NECTIN1	2743	0.0278953	0.884798	3.27968	0	0	Striatum	Cell-Cell Contact	NECTIN	Nectin3	Nectin1	NN-NN
SMC NN	Endo NN	FGF1_FGFR3	2743	0.831866	0.993802	3.11159	0	0	Striatum	Secreted Signaling	FGF	Fgf1	Fgfr3	NN-NN
SMC NN	Endo NN	JAG1_NOTCH3	2743	0.323787	0.892089	2.97214	0	0	Striatum	Cell-Cell Contact	NOTCH	Jag1	Notch3	NN-NN
SMC NN	Endo NN	COL4A6_ITGA10_ITGB1	2743	0.177263	0.730587	2.78626	0	0	Striatum	ECM-Receptor	COLLAGEN	Col4a6	ITGA10_ITGB1	NN-NN
SMC NN	Endo NN	COL4A5_ITGA10_ITGB1	2743	0.29036	0.730587	2.68997	0	0	Striatum	ECM-Receptor	COLLAGEN	Col4a5	ITGA10_ITGB1	NN-NN
SMC NN	Endo NN	COL1A2_ITGA10_ITGB1	2743	0.231922	0.730587	2.68789	0	0	Striatum	ECM-Receptor	COLLAGEN	Col1a2	ITGA10_ITGB1	NN-NN
SMC NN	Endo NN	COL4A2_ITGA10_ITGB1	2743	0.511725	0.730587	2.61559	0	0	Striatum	ECM-Receptor	COLLAGEN	Col4a2	ITGA10_ITGB1	NN-NN
SMC NN	Endo NN	COL4A6_ITGA3_ITGB1	2743	0.774798	0.987969	2.52653	0	0	Striatum	ECM-Receptor	COLLAGEN	Col4a6	ITGA3_ITGB1	NN-NN
SMC NN	Endo NN	COL4A1_ITGA10_ITGB1	2743	0.555395	0.730587	2.52108	0	0	Striatum	ECM-Receptor	COLLAGEN	Col4a1	ITGA10_ITGB1	NN-NN
SMC NN	Endo NN	LAMA5_ITGA3_ITGB1	2743	1.0177	0.98724	2.51682	0	0	Striatum	ECM-Receptor	LAMININ	Lama5	ITGA3_ITGB1	NN-NN
SMC NN	Endo NN	BMP6_ACVR1_ACVR2A	2743	0.147648	0.894641	2.49519	0	0	Striatum	Secreted Signaling	BMP	Bmp6	ACVR1_ACVR2A	NN-NN
SMC NN	Endo NN	PDGFD_PDGFRB	2743	0.173162	0.856362	2.46429	0	0	Striatum	Secreted Signaling	PDGF	Pdgfd	Pdgfrb	NN-NN
SMC NN	Endo NN	GAS6_AXL	2743	0.0847212	0.802771	2.44081	0	0	Striatum	Secreted Signaling	GAS	Gas6	Axl	NN-NN
SMC NN	Endo NN	COL1A2_ITGA3_ITGB1	2743	0.952883	0.987969	2.43046	0	0	Striatum	ECM-Receptor	COLLAGEN	Col1a2	ITGA3_ITGB1	NN-NN
SMC NN	Endo NN	COL4A5_ITGA3_ITGB1	2743	1.13184	0.987969	2.40679	0	0	Striatum	ECM-Receptor	COLLAGEN	Col4a5	ITGA3_ITGB1	NN-NN
SMC NN	Endo NN	LAMA4_ITGA3_ITGB1	2743	0.780959	0.986147	2.38922	0	0	Striatum	ECM-Receptor	LAMININ	Lama4	ITGA3_ITGB1	NN-NN
SMC NN	Endo NN	FGF2_FGFR1	2743	0.0632498	0.915421	2.34249	0	0	Striatum	Secreted Signaling	FGF	Fgf2	Fgfr1	NN-NN
SMC NN	Endo NN	CNTN1_NRCAM	2743	0.0502481	0.942399	2.21576	0	0	Striatum	Cell-Cell Contact	CNTN	Cntn1	Nrcam	NN-NN
SMC NN	Endo NN	TGFB3_ACVR1_TGFBR1	2743	0.595071	0.993438	2.20678	0	0	Striatum	Secreted Signaling	TGFb	Tgfb3	ACVR1_TGFbR	NN-NN
SMC NN	Endo NN	LAMB2_ITGA3_ITGB1	2743	1.21258	0.987969	2.20041	0	0	Striatum	ECM-Receptor	LAMININ	Lamb2	ITGA3_ITGB1	NN-NN
SMC NN	Endo NN	COL4A2_ITGA3_ITGB1	2743	1.67688	0.987969	2.1705	0	0	Striatum	ECM-Receptor	COLLAGEN	Col4a2	ITGA3_ITGB1	NN-NN
SMC NN	Endo NN	GAS6_MERTK	2743	0.967682	1	2.14824	0	0	Striatum	Secreted Signaling	GAS	Gas6	Mertk	NN-NN
SMC NN	Endo NN	LAMC1_ITGA3_ITGB1	2743	1.4151	0.987969	2.14197	0	0	Striatum	ECM-Receptor	LAMININ	Lamc1	ITGA3_ITGB1	NN-NN
SMC NN	Endo NN	COL4A1_ITGA3_ITGB1	2743	1.78396	0.987969	2.1058	0	0	Striatum	ECM-Receptor	COLLAGEN	Col4a1	ITGA3_ITGB1	NN-NN
SMC NN	Endo NN	THBS1_CD47	2743	0.77253	0.885527	2.1014	0	0	Striatum	ECM-Receptor	THBS	Thbs1	Cd47	NN-NN
SMC NN	Endo NN	WNT5B_FZD8	2743	0.212196	0.953336	2.09027	0	0	Striatum	Secreted Signaling	ncWNT	Wnt5b	Fzd8	NN-NN
SMC NN	Endo NN	FGF1_FGFR1	2743	0.689788	0.992709	2.06813	0	0	Striatum	Secreted Signaling	FGF	Fgf1	Fgfr1	NN-NN
SMC NN	Endo NN	PDGFA_PDGFRB	2743	0.397485	0.869121	2.0426	0	0	Striatum	Secreted Signaling	PDGF	Pdgfa	Pdgfrb	NN-NN
SMC NN	Endo NN	TGFB1_ACVR1_TGFBR1	2743	0.102451	0.937659	2.08604	2.10195e-44	1.4054e-42	Striatum	Secreted Signaling	TGFb	Tgfb1	ACVR1_TGFbR	NN-NN
SMC NN	Endo NN	JAG2_NOTCH1	2743	0.134992	0.572731	2.3009	5.04467e-43	3.29435e-41	Striatum	Cell-Cell Contact	NOTCH	Jag2	Notch1	NN-NN
SMC NN	Endo NN	LAMB1_ITGA6_ITGB4	2743	0.0311258	0.44805	8.24995	2.82362e-42	1.80932e-40	Striatum	ECM-Receptor	LAMININ	Lamb1	ITGA6_ITGB4	NN-NN
SMC NN	Endo NN	VTN_ITGAV_ITGB3	2743	0.0343404	0.689756	5.4294	6.26422e-41	3.88089e-39	Striatum	ECM-Receptor	VTN	Vtn	ITGAV_ITGB3	NN-NN
SMC NN	Endo NN	BMP6_ACVR1_ACVR2B	2743	0.0565129	0.845425	2.80005	1.75658e-40	1.07727e-38	Striatum	Secreted Signaling	BMP	Bmp6	ACVR1_ACVR2B	NN-NN
SMC NN	Endo NN	THBS1_ITGAV_ITGB3	2743	0.0207382	0.6358	13.8725	9.04519e-40	5.46892e-38	Striatum	ECM-Receptor	THBS	Thbs1	ITGAV_ITGB3	NN-NN
SMC NN	Endo NN	JAG2_NOTCH4	2743	0.0702135	0.572731	2.45563	4.53113e-39	2.70077e-37	Striatum	Cell-Cell Contact	NOTCH	Jag2	Notch4	NN-NN
SMC NN	Endo NN	FN1_SDC1	2743	0.0650592	0.585855	77.6221	4.66614e-39	2.77822e-37	Striatum	ECM-Receptor	FN1	Fn1	Sdc1	NN-NN
SMC NN	Endo NN	NCAM1_L1CAM	2743	0.0319029	0.882975	2.5166	4.76898e-38	2.77741e-36	Striatum	Cell-Cell Contact	NCAM	Ncam1	L1cam	NN-NN
SMC NN	Endo NN	TNR_SDC1	2743	0.035326	0.720015	38.157	6.78194e-38	3.93401e-36	Striatum	ECM-Receptor	TENASCIN	Tnr	Sdc1	NN-NN
SMC NN	Endo NN	COL4A4_SDC1	2743	0.0105525	0.583668	7.40469	2.88281e-37	1.64388e-35	Striatum	ECM-Receptor	COLLAGEN	Col4a4	Sdc1	NN-NN
SMC NN	Endo NN	GDF11_ACVR1B_ACVR2B	2743	0.00320863	0.660226	3.35505	2.89756e-37	1.65186e-35	Striatum	Secreted Signaling	GDF	Gdf11	ACVR1B_ACVR2B	NN-NN
SMC NN	Endo NN	FN1_ITGAV_ITGB1	2743	0.237762	0.70689	2.22816	7.83677e-37	4.40785e-35	Striatum	ECM-Receptor	FN1	Fn1	ITGAV_ITGB1	NN-NN
SMC NN	Endo NN	THBS3_SDC1	2743	0.00566938	0.470288	16.3712	1.71803e-36	9.59897e-35	Striatum	ECM-Receptor	THBS	Thbs3	Sdc1	NN-NN
SMC NN	Endo NN	EFNA5_EPHA2	2743	0.0206787	0.699234	2.52878	3.82938e-36	2.12219e-34	Striatum	Cell-Cell Contact	EPHA	Efna5	Epha2	NN-NN
SMC NN	Endo NN	PROS1_AXL	2743	0.0258442	0.787824	2.45501	1.78344e-34	9.54008e-33	Striatum	Secreted Signaling	PROS	Pros1	Axl	NN-NN
SMC NN	Endo NN	INHBA_ACVR1B_ACVR2B	2743	0.00452885	0.637258	4.89361	2.20186e-34	1.1741e-32	Striatum	Secreted Signaling	ACTIVIN	Inhba	ACVR1B_ACVR2B	NN-NN
SMC NN	Endo NN	NCAM2_L1CAM	2743	0.0184281	0.818812	2.52113	1.68258e-33	8.78136e-32	Striatum	Cell-Cell Contact	NCAM	Ncam2	L1cam	NN-NN
SMC NN	Endo NN	BMP6_BMPR1A_BMPR2	2743	0.136033	0.682829	2.20506	2.40055e-32	1.21993e-30	Striatum	Secreted Signaling	BMP	Bmp6	BMPR1A_BMPR2	NN-NN
SMC NN	Endo NN	BMP2_BMPR1A_ACVR2A	2743	0.0202975	0.755377	2.33039	2.64575e-31	1.31189e-29	Striatum	Secreted Signaling	BMP	Bmp2	BMPR1A_ACVR2A	NN-NN
SMC NN	Endo NN	PTN_ITGAV_ITGB3	2743	0.0307992	0.690849	4.63204	3.04945e-31	1.51002e-29	Striatum	Secreted Signaling	PTN	Ptn	ITGAV_ITGB3	NN-NN
SMC NN	Endo NN	WNT5A_MCAM	2743	0.00981039	0.423259	6.08342	2.67026e-30	1.29239e-28	Striatum	Secreted Signaling	ncWNT	Wnt5a	Mcam	NN-NN
SMC NN	Endo NN	COL6A2_SDC1	2743	0.00750319	0.475392	10.9388	5.38006e-30	2.58445e-28	Striatum	ECM-Receptor	COLLAGEN	Col6a2	Sdc1	NN-NN
SMC NN	Endo NN	THBS3_ITGA3_ITGB1	2743	0.0752889	0.580751	2.75412	7.68201e-28	3.45629e-26	Striatum	ECM-Receptor	THBS	Thbs3	ITGA3_ITGB1	NN-NN
SMC NN	Endo NN	ANGPTL4_SDC1	2743	0.00591653	0.525702	7.3068	1.12978e-27	5.05708e-26	Striatum	Secreted Signaling	ANGPTL	Angptl4	Sdc1	NN-NN
SMC NN	Endo NN	CXCL12_CXCR4	2743	0.00725064	0.48159	5.52294	1.14367e-26	4.99048e-25	Striatum	Secreted Signaling	CXCL	Cxcl12	Cxcr4	NN-NN
SMC NN	Endo NN	COMP_CD47	2743	0.0528628	0.400292	2.33789	1.87819e-26	8.14035e-25	Striatum	ECM-Receptor	THBS	Comp	Cd47	NN-NN
SMC NN	Endo NN	RELN_ITGA3_ITGB1	2743	0.05901	0.438935	3.07718	7.76669e-26	3.30718e-24	Striatum	ECM-Receptor	RELN	Reln	ITGA3_ITGB1	NN-NN
SMC NN	Endo NN	EFNA3_EPHA2	2743	0.00854338	0.515859	2.41688	7.8903e-26	3.35785e-24	Striatum	Cell-Cell Contact	EPHA	Efna3	Epha2	NN-NN
SMC NN	Endo NN	COL6A2_ITGA3_ITGB1	2743	0.0886248	0.598615	2.27214	2.27313e-25	9.50345e-24	Striatum	ECM-Receptor	COLLAGEN	Col6a2	ITGA3_ITGB1	NN-NN
SMC NN	Endo NN	PDGFB_PDGFRB	2743	0.0561844	0.861466	2.03063	8.54897e-24	3.38507e-22	Striatum	Secreted Signaling	PDGF	Pdgfb	Pdgfrb	NN-NN
SMC NN	Endo NN	NRG1_ITGAV_ITGB3	2743	0.00568085	0.680642	6.88995	1.72044e-23	6.74266e-22	Striatum	Secreted Signaling	NRG	Nrg1	ITGAV_ITGB3	NN-NN
SMC NN	Endo NN	THY1_ITGAV_ITGB3	2743	0.00396051	0.637623	5.86488	3.69838e-23	1.43606e-21	Striatum	Cell-Cell Contact	THY1	Thy1	ITGAV_ITGB3	NN-NN
SMC NN	Endo NN	TNR_ITGAV_ITGB3	2743	0.00386161	0.631061	7.85397	1.92733e-22	7.28317e-21	Striatum	ECM-Receptor	TENASCIN	Tnr	ITGAV_ITGB3	NN-NN
SMC NN	Endo NN	BMP5_BMPR1A_ACVR2A	2743	0.0198454	0.752825	2.23486	2.48138e-21	9.01226e-20	Striatum	Secreted Signaling	BMP	Bmp5	BMPR1A_ACVR2A	NN-NN
SMC NN	Endo NN	BMP6_BMPR1A_ACVR2A	2743	0.0121094	0.6821	2.6308	2.06742e-20	7.26841e-19	Striatum	Secreted Signaling	BMP	Bmp6	BMPR1A_ACVR2A	NN-NN
SMC NN	Endo NN	THBS1_SDC4	2743	0.0613011	0.709078	2.0194	2.42134e-19	8.17351e-18	Striatum	ECM-Receptor	THBS	Thbs1	Sdc4	NN-NN
SMC NN	Endo NN	THBS2_ITGA3_ITGB1	2743	0.0455007	0.433467	2.55556	5.81283e-19	1.93205e-17	Striatum	ECM-Receptor	THBS	Thbs2	ITGA3_ITGB1	NN-NN
SMC NN	Endo NN	ANGPTL4_ITGAV_ITGB3	2743	0.00141973	0.46008	6.40024	1.1764e-18	3.8596e-17	Striatum	Secreted Signaling	ANGPTL	Angptl4	ITGAV_ITGB3	NN-NN
SMC NN	Endo NN	LAMB1_ITGA3_ITGB1	2743	0.0717578	0.518046	2.09765	1.29028e-18	4.22308e-17	Striatum	ECM-Receptor	LAMININ	Lamb1	ITGA3_ITGB1	NN-NN
SMC NN	Endo NN	JAG2_NOTCH3	2743	0.0142893	0.501641	3.69873	1.85198e-18	6.01201e-17	Striatum	Cell-Cell Contact	NOTCH	Jag2	Notch3	NN-NN
SMC NN	Endo NN	THBS3_ITGAV_ITGB3	2743	0.00120998	0.421072	13.8457	1.33833e-17	4.19505e-16	Striatum	ECM-Receptor	THBS	Thbs3	ITGAV_ITGB3	NN-NN
SMC NN	Endo NN	BMP2_BMPR1A_ACVR2B	2743	0.00637734	0.713088	2.14079	1.49071e-17	4.66036e-16	Striatum	Secreted Signaling	BMP	Bmp2	BMPR1A_ACVR2B	NN-NN
SMC NN	Endo NN	CNTN2_L1CAM	2743	0.0056275	0.563616	2.55172	1.64654e-17	5.1383e-16	Striatum	Cell-Cell Contact	CNTN	Cntn2	L1cam	NN-NN
SMC NN	Endo NN	JAM2_ITGA3_ITGB1	2743	0.0536197	0.422895	2.37349	5.80444e-17	1.76919e-15	Striatum	Cell-Cell Contact	JAM	Jam2	ITGA3_ITGB1	NN-NN
SMC NN	Endo NN	BMP5_BMPR1A_ACVR2B	2743	0.00621975	0.713088	2.04396	7.08778e-16	2.06091e-14	Striatum	Secreted Signaling	BMP	Bmp5	BMPR1A_ACVR2B	NN-NN
SMC NN	Endo NN	FN1_ITGAV_ITGB3	2743	0.00642865	0.526066	8.3973	7.97893e-14	2.09611e-12	Striatum	ECM-Receptor	FN1	Fn1	ITGAV_ITGB3	NN-NN
SMC NN	Endo NN	DMP1_ITGAV_ITGB3	2743	0.00271956	0.488881	12.4653	8.66801e-14	2.27167e-12	Striatum	ECM-Receptor	DMP1	Dmp1	ITGAV_ITGB3	NN-NN
SMC NN	Endo NN	COL6A2_ITGA10_ITGB1	2743	0.0157372	0.433832	2.34946	6.61312e-13	1.64497e-11	Striatum	ECM-Receptor	COLLAGEN	Col6a2	ITGA10_ITGB1	NN-NN
SMC NN	Endo NN	WNT5A_FZD1	2743	0.00482676	0.412687	3.38114	8.83091e-13	2.18075e-11	Striatum	Secreted Signaling	ncWNT	Wnt5a	Fzd1	NN-NN
SMC NN	Endo NN	FN1_SDC4	2743	0.0209836	0.575283	2.17202	2.01016e-11	4.58624e-10	Striatum	ECM-Receptor	FN1	Fn1	Sdc4	NN-NN
SMC NN	Endo NN	BMP6_BMPR1A_ACVR2B	2743	0.00448817	0.641269	3.14823	1.06522e-08	1.99903e-07	Striatum	Secreted Signaling	BMP	Bmp6	BMPR1A_ACVR2B	NN-NN
SMC NN	Endo NN	IGF2_ITGAV_ITGB3	2743	0.00624301	0.579293	6.67056	1.18722e-06	1.8362e-05	Striatum	Secreted Signaling	IGF	Igf2	ITGAV_ITGB3	NN-NN
Endo NN	VLMC NN	BMP2_BMPR1A_ACVR2B	1770	0.0544422	0.615254	16.24	0	0	Striatum	Secreted Signaling	BMP	Bmp2	BMPR1A_ACVR2B	NN-NN
Endo NN	VLMC NN	LAMA1_ITGA3_ITGB1	1770	0.289123	0.647458	15.6268	0	0	Striatum	ECM-Receptor	LAMININ	Lama1	ITGA3_ITGB1	NN-NN
Endo NN	VLMC NN	SEMA3F_NRP2_PLXNA1	1770	0.0687504	0.616949	15.4184	0	0	Striatum	Secreted Signaling	SEMA3	Sema3f	NRP2_PLXNA1	NN-NN
Endo NN	VLMC NN	LAMA1_DAG1	1770	0.258602	0.648023	12.7835	0	0	Striatum	ECM-Receptor	LAMININ	Lama1	Dag1	NN-NN
Endo NN	VLMC NN	LAMA1_ITGA1_ITGB1	1770	0.469047	0.648023	12.5333	0	0	Striatum	ECM-Receptor	LAMININ	Lama1	ITGA1_ITGB1	NN-NN
Endo NN	VLMC NN	BMP4_BMPR1A_BMPR2	1770	0.267381	0.583616	11.7793	0	0	Striatum	Secreted Signaling	BMP	Bmp4	BMPR1A_BMPR2	NN-NN
Endo NN	VLMC NN	COL6A6_SDC4	1770	0.19314	0.412994	11.5172	0	0	Striatum	ECM-Receptor	COLLAGEN	Col6a6	Sdc4	NN-NN
Endo NN	VLMC NN	BMP6_ACVR1_BMPR2	1770	0.239312	0.592655	10.6598	0	0	Striatum	Secreted Signaling	BMP	Bmp6	ACVR1_BMPR2	NN-NN
Endo NN	VLMC NN	BMP2_BMPR1A_BMPR2	1770	0.316852	0.632203	10.533	0	0	Striatum	Secreted Signaling	BMP	Bmp2	BMPR1A_BMPR2	NN-NN
Endo NN	VLMC NN	COL6A6_ITGA3_ITGB1	1770	0.361946	0.412994	9.55909	0	0	Striatum	ECM-Receptor	COLLAGEN	Col6a6	ITGA3_ITGB1	NN-NN
Endo NN	VLMC NN	DHH_PTCH1	1770	0.0701369	0.559887	9.51328	0	0	Striatum	Secreted Signaling	HH	Dhh	PTCH1_SMO	NN-NN
Endo NN	VLMC NN	BMP2_BMPR1A_ACVR2A	1770	0.0784821	0.628249	9.45943	0	0	Striatum	Secreted Signaling	BMP	Bmp2	BMPR1A_ACVR2A	NN-NN
Endo NN	VLMC NN	COL6A6_ITGA11_ITGB1	1770	0.15122	0.409605	9.28756	0	0	Striatum	ECM-Receptor	COLLAGEN	Col6a6	ITGA11_ITGB1	NN-NN
Endo NN	VLMC NN	EFNA5_EPHA3	1770	0.582703	0.796045	9.12306	0	0	Striatum	Cell-Cell Contact	EPHA	Efna5	Epha3	NN-NN
Endo NN	VLMC NN	COL4A5_ITGA1_ITGB1	1770	0.204741	0.436158	8.59818	0	0	Striatum	ECM-Receptor	COLLAGEN	Col4a5	ITGA1_ITGB1	NN-NN
Endo NN	VLMC NN	EFNA5_EPHA7	1770	0.61759	0.80226	8.48161	0	0	Striatum	Cell-Cell Contact	EPHA	Efna5	Epha7	NN-NN
Endo NN	VLMC NN	WNT5B_FZD5	1770	0.0276399	0.675706	8.24021	0	0	Striatum	Secreted Signaling	ncWNT	Wnt5b	Fzd5	NN-NN
Endo NN	VLMC NN	EFNA4_EPHA3	1770	0.247919	0.678531	7.99573	0	0	Striatum	Cell-Cell Contact	EPHA	Efna4	Epha3	NN-NN
Endo NN	VLMC NN	ITGA9_ITGB1_VCAM1	1770	0.690367	0.636158	7.95631	0	0	Striatum	Cell-Cell Contact	VCAM	ITGA9_ITGB1	Vcam1	NN-NN
Endo NN	VLMC NN	BMP6_BMPR1A_BMPR2	1770	0.436674	0.592655	7.81024	0	0	Striatum	Secreted Signaling	BMP	Bmp6	BMPR1A_BMPR2	NN-NN
Endo NN	VLMC NN	WNT11_FZD6	1770	0.0579744	0.558192	7.20152	0	0	Striatum	Secreted Signaling	ncWNT	Wnt11	Fzd6	NN-NN
Endo NN	VLMC NN	COL6A6_ITGA1_ITGB1	1770	0.554791	0.412994	7.03197	0	0	Striatum	ECM-Receptor	COLLAGEN	Col6a6	ITGA1_ITGB1	NN-NN
Endo NN	VLMC NN	SEMA3F_NRP2_PLXNA2	1770	0.39424	0.627684	6.8092	0	0	Striatum	Secreted Signaling	SEMA3	Sema3f	NRP2_PLXNA2	NN-NN
Endo NN	VLMC NN	EFNA4_EPHA7	1770	0.241668	0.682486	6.72229	0	0	Striatum	Cell-Cell Contact	EPHA	Efna4	Epha7	NN-NN
Endo NN	VLMC NN	WNT5B_FZD6	1770	0.263297	0.833333	6.44545	0	0	Striatum	Secreted Signaling	ncWNT	Wnt5b	Fzd6	NN-NN
Endo NN	VLMC NN	WNT5A_FZD5	1770	0.129544	0.779661	6.38229	0	0	Striatum	Secreted Signaling	ncWNT	Wnt5a	Fzd5	NN-NN
Endo NN	VLMC NN	WNT5B_FZD8	1770	0.0755055	0.825989	6.14617	0	0	Striatum	Secreted Signaling	ncWNT	Wnt5b	Fzd8	NN-NN
Endo NN	VLMC NN	WNT5B_FZD1	1770	0.101356	0.832768	5.71458	0	0	Striatum	Secreted Signaling	ncWNT	Wnt5b	Fzd1	NN-NN
Endo NN	VLMC NN	NECTIN1_NECTIN3	1770	0.047772	0.893785	5.27084	0	0	Striatum	Cell-Cell Contact	NECTIN	Nectin1	Nectin3	NN-NN
Endo NN	VLMC NN	WNT5B_FZD2	1770	0.225825	0.830508	5.07121	0	0	Striatum	Secreted Signaling	ncWNT	Wnt5b	Fzd2	NN-NN
Endo NN	VLMC NN	WNT5B_FZD3	1770	0.0518999	0.823164	4.88314	0	0	Striatum	Secreted Signaling	ncWNT	Wnt5b	Fzd3	NN-NN
Endo NN	VLMC NN	WNT11_FZD2	1770	0.0477602	0.556497	4.72869	0	0	Striatum	Secreted Signaling	ncWNT	Wnt11	Fzd2	NN-NN
Endo NN	VLMC NN	WNT5A_FZD3	1770	0.303743	0.955932	4.55898	0	0	Striatum	Secreted Signaling	ncWNT	Wnt5a	Fzd3	NN-NN
Endo NN	VLMC NN	WNT5A_FZD10	1770	0.152615	0.661582	4.45862	0	0	Striatum	Secreted Signaling	ncWNT	Wnt5a	Fzd10	NN-NN
Endo NN	VLMC NN	JAG1_NOTCH4	1770	0.216617	0.925989	4.2881	0	0	Striatum	Cell-Cell Contact	NOTCH	Jag1	Notch4	NN-NN
Endo NN	VLMC NN	LAMA3_ITGA3_ITGB1	1770	1.31751	0.988136	4.18672	0	0	Striatum	ECM-Receptor	LAMININ	Lama3	ITGA3_ITGB1	NN-NN
Endo NN	VLMC NN	LAMA3_SV2B	1770	0.100198	0.811299	4.17033	0	0	Striatum	ECM-Receptor	LAMININ	Lama3	Sv2b	NN-NN
Endo NN	VLMC NN	WNT5B_FZD7	1770	0.0854193	0.825989	3.93383	0	0	Striatum	Secreted Signaling	ncWNT	Wnt5b	Fzd7	NN-NN
Endo NN	VLMC NN	DLL1_NOTCH1	1770	0.0700484	0.905085	3.87992	0	0	Striatum	Cell-Cell Contact	NOTCH	Dll1	Notch1	NN-NN
Endo NN	VLMC NN	WNT5A_FZD6	1770	0.838313	0.967232	3.85525	0	0	Striatum	Secreted Signaling	ncWNT	Wnt5a	Fzd6	NN-NN
Endo NN	VLMC NN	DLL1_NOTCH4	1770	0.0232286	0.838983	3.79047	0	0	Striatum	Cell-Cell Contact	NOTCH	Dll1	Notch4	NN-NN
Endo NN	VLMC NN	WNT5A_FZD1	1770	0.391193	0.966667	3.77571	0	0	Striatum	Secreted Signaling	ncWNT	Wnt5a	Fzd1	NN-NN
Endo NN	VLMC NN	WNT5A_FZD8	1770	0.282967	0.958757	3.65157	0	0	Striatum	Secreted Signaling	ncWNT	Wnt5a	Fzd8	NN-NN
Endo NN	VLMC NN	SEMA3G_NRP2_PLXNA1	1770	0.390507	0.968927	3.52815	0	0	Striatum	Secreted Signaling	SEMA3	Sema3g	NRP2_PLXNA1	NN-NN
Endo NN	VLMC NN	WNT5A_FZD7	1770	0.401492	0.959887	3.30207	0	0	Striatum	Secreted Signaling	ncWNT	Wnt5a	Fzd7	NN-NN
Endo NN	VLMC NN	LAMA3_SV2A	1770	0.143301	0.945763	3.29932	0	0	Striatum	ECM-Receptor	LAMININ	Lama3	Sv2a	NN-NN
Endo NN	VLMC NN	LAMA3_DAG1	1770	1.16541	0.99096	3.28236	0	0	Striatum	ECM-Receptor	LAMININ	Lama3	Dag1	NN-NN
Endo NN	VLMC NN	EFNA3_EPHA3	1770	0.213527	0.768927	3.23735	0	0	Striatum	Cell-Cell Contact	EPHA	Efna3	Epha3	NN-NN
Endo NN	VLMC NN	JAG1_NOTCH1	1770	0.460484	0.994915	3.21778	0	0	Striatum	Cell-Cell Contact	NOTCH	Jag1	Notch1	NN-NN
Endo NN	VLMC NN	DLL1_NOTCH2	1770	0.282908	0.910169	3.21372	0	0	Striatum	Cell-Cell Contact	NOTCH	Dll1	Notch2	NN-NN
Endo NN	VLMC NN	EFNB2_EPHB1	1770	0.219374	0.912429	3.20264	0	0	Striatum	Cell-Cell Contact	EPHB	Efnb2	Ephb1	NN-NN
Endo NN	VLMC NN	NECTIN3_NECTIN2	1770	0.0872561	0.962147	3.06869	0	0	Striatum	Cell-Cell Contact	NECTIN	Nectin3	Nectin2	NN-NN
Endo NN	VLMC NN	WNT5A_FZD2	1770	0.761617	0.964407	3.05017	0	0	Striatum	Secreted Signaling	ncWNT	Wnt5a	Fzd2	NN-NN
Endo NN	VLMC NN	LAMC3_ITGA3_ITGB1	1770	0.712306	0.987006	2.98591	0	0	Striatum	ECM-Receptor	LAMININ	Lamc3	ITGA3_ITGB1	NN-NN
Endo NN	VLMC NN	LAMA3_ITGA1_ITGB1	1770	1.78711	0.99096	2.9814	0	0	Striatum	ECM-Receptor	LAMININ	Lama3	ITGA1_ITGB1	NN-NN
Endo NN	VLMC NN	IGF2_IGF1R	1770	0.646007	0.900565	2.90359	0	0	Striatum	Secreted Signaling	IGF	Igf2	Igf1r	NN-NN
Endo NN	VLMC NN	EFNB1_EPHB1	1770	0.156129	0.917514	2.79804	0	0	Striatum	Cell-Cell Contact	EPHB	Efnb1	Ephb1	NN-NN
Endo NN	VLMC NN	ENTPD1_ADORA2B	1770	0.922931	0.993785	2.78303	0	0	Striatum	Cell-Cell Contact	CD39	Entpd1	Adora2b	NN-NN
Endo NN	VLMC NN	ENTPD1_ADORA2A	1770	1.06831	0.99322	2.74995	0	0	Striatum	Cell-Cell Contact	CD39	Entpd1	Adora2a	NN-NN
Endo NN	VLMC NN	EFNA3_EPHA7	1770	0.205539	0.774576	2.72196	0	0	Striatum	Cell-Cell Contact	EPHA	Efna3	Epha7	NN-NN
Endo NN	VLMC NN	EFNA1_EPHA3	1770	1.04558	0.990395	2.67477	0	0	Striatum	Cell-Cell Contact	EPHA	Efna1	Epha3	NN-NN
Endo NN	VLMC NN	HBEGF_ERBB4	1770	0.161909	0.970056	2.54312	0	0	Striatum	Secreted Signaling	EGF	Hbegf	Erbb4	NN-NN
Endo NN	VLMC NN	PDGFA_PDGFRB	1770	1.91281	0.99887	2.50366	0	0	Striatum	Secreted Signaling	PDGF	Pdgfa	Pdgfrb	NN-NN
Endo NN	VLMC NN	EFNA1_EPHA7	1770	1.07903	0.997175	2.38356	0	0	Striatum	Cell-Cell Contact	EPHA	Efna1	Epha7	NN-NN
Endo NN	VLMC NN	GRN_SORT1	1770	0.835662	0.999435	2.3719	0	0	Striatum	Secreted Signaling	GRN	Grn	Sort1	NN-NN
Endo NN	VLMC NN	PDGFA_PDGFRA	1770	2.75016	0.99548	2.34086	0	0	Striatum	Secreted Signaling	PDGF	Pdgfa	Pdgfra	NN-NN
Endo NN	VLMC NN	JAG1_NOTCH2	1770	1.32985	1	2.33705	0	0	Striatum	Cell-Cell Contact	NOTCH	Jag1	Notch2	NN-NN
Endo NN	VLMC NN	JAG2_NOTCH4	1770	0.336103	0.925989	2.3122	0	0	Striatum	Cell-Cell Contact	NOTCH	Jag2	Notch4	NN-NN
Endo NN	VLMC NN	VTN_ITGAV_ITGB1	1770	0.453009	0.90113	2.22814	0	0	Striatum	ECM-Receptor	VTN	Vtn	ITGAV_ITGB1	NN-NN
Endo NN	VLMC NN	ANGPTL4_ITGA5_ITGB1	1770	0.302042	0.975706	2.19577	0	0	Striatum	Secreted Signaling	ANGPTL	Angptl4	ITGA5_ITGB1	NN-NN
Endo NN	VLMC NN	TGFB1_ACVR1_TGFBR1	1770	0.699682	0.999435	2.19155	0	0	Striatum	Secreted Signaling	TGFb	Tgfb1	ACVR1_TGFbR	NN-NN
Endo NN	VLMC NN	SEMA6D_PLXNA1	1770	0.108967	0.980226	2.18508	0	0	Striatum	Cell-Cell Contact	SEMA6	Sema6d	Plxna1	NN-NN
Endo NN	VLMC NN	LAMC3_ITGA1_ITGB1	1770	1.03979	0.988701	2.15629	0	0	Striatum	ECM-Receptor	LAMININ	Lamc3	ITGA1_ITGB1	NN-NN
Endo NN	VLMC NN	ANGPTL4_SDC4	1770	0.284807	0.983051	2.15035	0	0	Striatum	Secreted Signaling	ANGPTL	Angptl4	Sdc4	NN-NN
Endo NN	VLMC NN	LAMC3_DAG1	1770	0.578002	0.988701	2.14131	0	0	Striatum	ECM-Receptor	LAMININ	Lamc3	Dag1	NN-NN
Endo NN	VLMC NN	NECTIN3_NECTIN1	1770	0.0614736	0.964972	2.13305	0	0	Striatum	Cell-Cell Contact	NECTIN	Nectin3	Nectin1	NN-NN
Endo NN	VLMC NN	ANGPTL4_SDC3	1770	0.162737	0.982486	2.09446	0	0	Striatum	Secreted Signaling	ANGPTL	Angptl4	Sdc3	NN-NN
Endo NN	VLMC NN	F11R_JAM2	1770	0.663062	0.994915	2.08555	0	0	Striatum	Cell-Cell Contact	JAM	F11r	Jam2	NN-NN
Endo NN	VLMC NN	CCL25_CCR9	1770	0.1711	0.979661	2.08216	0	0	Striatum	Secreted Signaling	CCL	Ccl25	Ccr9	NN-NN
Endo NN	VLMC NN	LAMA5_ITGA3_ITGB1	1770	1.21518	0.997175	2.06796	0	0	Striatum	ECM-Receptor	LAMININ	Lama5	ITGA3_ITGB1	NN-NN
Endo NN	VLMC NN	LAMB2_ITGA3_ITGB1	1770	1.59198	0.997175	2.04747	0	0	Striatum	ECM-Receptor	LAMININ	Lamb2	ITGA3_ITGB1	NN-NN
Endo NN	VLMC NN	CD46_JAG1	1770	0.289116	0.997175	2.03767	0	0	Striatum	Cell-Cell Contact	CD46	Cd46	Jag1	NN-NN
Endo NN	VLMC NN	WNT9A_FZD6_LRP6	1770	0.0295129	0.510734	4.61285	1.4013e-45	9.58933e-44	Striatum	Secreted Signaling	WNT	Wnt9a	FZD6_LRP6	NN-NN
Endo NN	VLMC NN	LAMA3_ITGAV_ITGB8	1770	0.179853	0.852542	3.7756	1.4013e-45	9.58933e-44	Striatum	ECM-Receptor	LAMININ	Lama3	ITGAV_ITGB8	NN-NN
Endo NN	VLMC NN	EFNA1_EPHA5	1770	0.0759738	0.915819	2.04168	2.8026e-45	1.91128e-43	Striatum	Cell-Cell Contact	EPHA	Efna1	Epha5	NN-NN
Endo NN	VLMC NN	SEMA3G_NRP2_PLXNA3	1770	0.152953	0.684746	3.82153	1.4013e-44	9.4299e-43	Striatum	Secreted Signaling	SEMA3	Sema3g	NRP2_PLXNA3	NN-NN
Endo NN	VLMC NN	COL1A2_ITGA3_ITGB1	1770	0.226841	0.531638	6.23671	1.54143e-44	1.03538e-42	Striatum	ECM-Receptor	COLLAGEN	Col1a2	ITGA3_ITGB1	NN-NN
Endo NN	VLMC NN	COL4A5_ITGA3_ITGB1	1770	0.135844	0.436158	12.4427	4.34403e-44	2.88859e-42	Striatum	ECM-Receptor	COLLAGEN	Col4a5	ITGA3_ITGB1	NN-NN
Endo NN	VLMC NN	COL1A2_ITGA1_ITGB1	1770	0.325116	0.532768	4.29969	1.14906e-43	7.59456e-42	Striatum	ECM-Receptor	COLLAGEN	Col1a2	ITGA1_ITGB1	NN-NN
Endo NN	VLMC NN	WNT9A_FZD6_LRP5	1770	0.0183644	0.510734	6.12607	4.81907e-42	3.07087e-40	Striatum	Secreted Signaling	WNT	Wnt9a	FZD6_LRP5	NN-NN
Endo NN	VLMC NN	NECTIN1_CADM3	1770	0.00977535	0.661017	3.93547	9.0608e-42	5.74037e-40	Striatum	Cell-Cell Contact	NECTIN	Nectin1	Cadm3	NN-NN
Endo NN	VLMC NN	WNT11_FZD1	1770	0.019957	0.558192	5.02722	4.48962e-41	2.79493e-39	Striatum	Secreted Signaling	ncWNT	Wnt11	Fzd1	NN-NN
Endo NN	VLMC NN	MDK_LRP1	1770	0.326396	0.585876	2.26608	5.93632e-41	3.68087e-39	Striatum	Secreted Signaling	MK	Mdk	Lrp1	NN-NN
Endo NN	VLMC NN	BMP6_BMPR1A_ACVR2A	1770	0.149477	0.588701	8.80376	6.50062e-41	4.02621e-39	Striatum	Secreted Signaling	BMP	Bmp6	BMPR1A_ACVR2A	NN-NN
Endo NN	VLMC NN	DLL4_NOTCH4	1770	0.118291	0.925989	2.18872	4.32781e-40	2.63859e-38	Striatum	Cell-Cell Contact	NOTCH	Dll4	Notch4	NN-NN
Endo NN	VLMC NN	WNT11_FZD8	1770	0.0153915	0.555367	5.88713	4.8791e-40	2.97055e-38	Striatum	Secreted Signaling	ncWNT	Wnt11	Fzd8	NN-NN
Endo NN	VLMC NN	LAMA3_ITGA6_ITGB1	1770	0.129409	0.629944	4.30615	9.07977e-40	5.48831e-38	Striatum	ECM-Receptor	LAMININ	Lama3	ITGA6_ITGB1	NN-NN
Endo NN	VLMC NN	BMP6_BMPR1A_ACVR2B	1770	0.0877689	0.575706	11.0045	1.58907e-39	9.57345e-38	Striatum	Secreted Signaling	BMP	Bmp6	BMPR1A_ACVR2B	NN-NN
Endo NN	VLMC NN	FGF1_FGFR1	1770	0.190231	0.60452	2.54972	6.3056e-39	3.74517e-37	Striatum	Secreted Signaling	FGF	Fgf1	Fgfr1	NN-NN
Endo NN	VLMC NN	LAMC3_SV2B	1770	0.0359474	0.810169	2.32534	1.08825e-38	6.4321e-37	Striatum	ECM-Receptor	LAMININ	Lamc3	Sv2b	NN-NN
Endo NN	VLMC NN	WNT9A_FZD2_LRP5	1770	0.0176257	0.508475	5.6358	6.97316e-37	3.93019e-35	Striatum	Secreted Signaling	WNT	Wnt9a	FZD2_LRP5	NN-NN
Endo NN	VLMC NN	THBS2_SDC4	1770	0.0222412	0.431638	5.64132	7.65559e-37	4.30705e-35	Striatum	ECM-Receptor	THBS	Thbs2	Sdc4	NN-NN
Endo NN	VLMC NN	EFNA4_EPHA5	1770	0.0129535	0.636723	5.19051	9.38394e-37	5.26858e-35	Striatum	Cell-Cell Contact	EPHA	Efna4	Epha5	NN-NN
Endo NN	VLMC NN	THBS2_ITGA3_ITGB1	1770	0.065416	0.431638	5.92079	1.64193e-36	9.17612e-35	Striatum	ECM-Receptor	THBS	Thbs2	ITGA3_ITGB1	NN-NN
Endo NN	VLMC NN	JAM3_JAM2	1770	0.0410964	0.872316	2.6263	2.76107e-36	1.53677e-34	Striatum	Cell-Cell Contact	JAM	Jam3	Jam2	NN-NN
Endo NN	VLMC NN	WNT4_FZD6_LRP5	1770	0.0362881	0.512994	6.1498	4.91405e-36	2.71641e-34	Striatum	Secreted Signaling	WNT	Wnt4	FZD6_LRP5	NN-NN
Endo NN	VLMC NN	MDK_SDC2	1770	0.142195	0.585876	2.41445	1.84333e-35	1.00851e-33	Striatum	Secreted Signaling	MK	Mdk	Sdc2	NN-NN
Endo NN	VLMC NN	EFNA5_EPHA5	1770	0.047708	0.738983	6.47401	4.98461e-35	2.70077e-33	Striatum	Cell-Cell Contact	EPHA	Efna5	Epha5	NN-NN
Endo NN	VLMC NN	TNFSF12_TNFRSF12A	1770	0.0648603	0.60791	4.08847	1.0842e-34	5.83105e-33	Striatum	Secreted Signaling	TWEAK	Tnfsf12	Tnfrsf12a	NN-NN
Endo NN	VLMC NN	LAMA1_ITGA9_ITGB1	1770	0.102249	0.49096	11.8067	1.35777e-34	7.28804e-33	Striatum	ECM-Receptor	LAMININ	Lama1	ITGA9_ITGB1	NN-NN
Endo NN	VLMC NN	BMP4_BMPR1A_ACVR2A	1770	0.0722321	0.580791	11.4242	2.24348e-34	1.196e-32	Striatum	Secreted Signaling	BMP	Bmp4	BMPR1A_ACVR2A	NN-NN
Endo NN	VLMC NN	BMP4_BMPR1A_ACVR2B	1770	0.0429432	0.567232	16.4199	3.10099e-34	1.64869e-32	Striatum	Secreted Signaling	BMP	Bmp4	BMPR1A_ACVR2B	NN-NN
Endo NN	VLMC NN	ENTPD1_ADORA1	1770	0.131627	0.670056	2.1434	4.37347e-34	2.31681e-32	Striatum	Cell-Cell Contact	CD39	Entpd1	Adora1	NN-NN
Endo NN	VLMC NN	WNT4_FZD6_LRP6	1770	0.0592495	0.512994	4.78302	1.6472e-33	8.6029e-32	Striatum	Secreted Signaling	WNT	Wnt4	FZD6_LRP6	NN-NN
Endo NN	VLMC NN	EDN1_EDNRB	1770	0.129637	0.543503	2.62693	1.84117e-33	9.60676e-32	Striatum	Secreted Signaling	EDN	Edn1	Ednrb	NN-NN
Endo NN	VLMC NN	BMP6_ACVR1_ACVR2A	1770	0.0687337	0.588701	11.0043	1.13476e-32	5.8113e-31	Striatum	Secreted Signaling	BMP	Bmp6	ACVR1_ACVR2A	NN-NN
Endo NN	VLMC NN	PTHLH_PTH1R	1770	0.0261346	0.624294	3.76883	1.61416e-32	8.23932e-31	Striatum	Secreted Signaling	PTH	Pthlh	Pth1r	NN-NN
Endo NN	VLMC NN	EFNA5_EPHA4	1770	0.0843617	0.738983	6.5013	2.26546e-32	1.15235e-30	Striatum	Cell-Cell Contact	EPHA	Efna5	Epha4	NN-NN
Endo NN	VLMC NN	LAMA2_ITGA3_ITGB1	1770	0.187926	0.610734	3.11207	3.21295e-32	1.62748e-30	Striatum	ECM-Receptor	LAMININ	Lama2	ITGA3_ITGB1	NN-NN
Endo NN	VLMC NN	VTN_ITGAV_ITGB5	1770	0.218622	0.90113	2.19137	2.16796e-31	1.07767e-29	Striatum	ECM-Receptor	VTN	Vtn	ITGAV_ITGB5	NN-NN
Endo NN	VLMC NN	BMP6_ACVR1_ACVR2B	1770	0.0371296	0.575706	13.5947	3.76735e-31	1.86129e-29	Striatum	Secreted Signaling	BMP	Bmp6	ACVR1_ACVR2B	NN-NN
Endo NN	VLMC NN	THBS2_CD47	1770	0.0350159	0.431638	3.98763	5.10859e-31	2.51541e-29	Striatum	ECM-Receptor	THBS	Thbs2	Cd47	NN-NN
Endo NN	VLMC NN	EDN3_EDNRB	1770	0.104774	0.536158	2.69137	6.85593e-31	3.36743e-29	Striatum	Secreted Signaling	EDN	Edn3	Ednrb	NN-NN
Endo NN	VLMC NN	SEMA3F_NRP2_PLXNA3	1770	0.0202263	0.428249	12.0946	9.26723e-31	4.53143e-29	Striatum	Secreted Signaling	SEMA3	Sema3f	NRP2_PLXNA3	NN-NN
Endo NN	VLMC NN	COL1A2_ITGA11_ITGB1	1770	0.106301	0.520339	6.0679	1.17728e-30	5.74757e-29	Striatum	ECM-Receptor	COLLAGEN	Col1a2	ITGA11_ITGB1	NN-NN
Endo NN	VLMC NN	LAMA1_SV2B	1770	0.0180867	0.529944	10.6186	2.61033e-30	1.26422e-28	Striatum	ECM-Receptor	LAMININ	Lama1	Sv2b	NN-NN
Endo NN	VLMC NN	COL1A2_SDC4	1770	0.102737	0.532203	6.27246	6.05273e-30	2.90184e-28	Striatum	ECM-Receptor	COLLAGEN	Col1a2	Sdc4	NN-NN
Endo NN	VLMC NN	PECAM1_PECAM1	1770	0.302187	0.476271	2.26206	1.92402e-29	9.12026e-28	Striatum	Cell-Cell Contact	PECAM1	Pecam1	Pecam1	NN-NN
Endo NN	VLMC NN	MDK_SDC4	1770	0.048037	0.585311	2.82383	8.41437e-28	3.78423e-26	Striatum	Secreted Signaling	MK	Mdk	Sdc4	NN-NN
Endo NN	VLMC NN	COL4A5_ITGA11_ITGB1	1770	0.052243	0.427684	10.486	1.13481e-27	5.07855e-26	Striatum	ECM-Receptor	COLLAGEN	Col4a5	ITGA11_ITGB1	NN-NN
Endo NN	VLMC NN	EFNA4_EPHA8	1770	0.0178045	0.446893	7.49325	1.19757e-27	5.35614e-26	Striatum	Cell-Cell Contact	EPHA	Efna4	Epha8	NN-NN
Endo NN	VLMC NN	LAMA1_SV2A	1770	0.0270366	0.622034	8.46712	1.71274e-27	7.62591e-26	Striatum	ECM-Receptor	LAMININ	Lama1	Sv2a	NN-NN
Endo NN	VLMC NN	TGFB3_TGFBR1_TGFBR2	1770	0.0849788	0.481356	3.10912	2.35372e-27	1.04373e-25	Striatum	Secreted Signaling	TGFb	Tgfb3	TGFbR1_R2	NN-NN
Endo NN	VLMC NN	LAMA1_ITGAV_ITGB8	1770	0.028673	0.554802	14.4576	2.44872e-27	1.08476e-25	Striatum	ECM-Receptor	LAMININ	Lama1	ITGAV_ITGB8	NN-NN
Endo NN	VLMC NN	LAMA3_ITGA9_ITGB1	1770	0.346139	0.719774	2.1061	2.73851e-27	1.21117e-25	Striatum	ECM-Receptor	LAMININ	Lama3	ITGA9_ITGB1	NN-NN
Endo NN	VLMC NN	RARRES2_CMKLR1	1770	0.0103073	0.585311	3.70318	7.40858e-27	3.24444e-25	Striatum	Secreted Signaling	CHEMERIN	Rarres2	Cmklr1	NN-NN
Endo NN	VLMC NN	WNT11_FZD3	1770	0.00994315	0.552542	4.21432	1.80268e-26	7.81619e-25	Striatum	Secreted Signaling	ncWNT	Wnt11	Fzd3	NN-NN
Endo NN	VLMC NN	LAMA2_ITGA1_ITGB1	1770	0.284961	0.611299	2.33712	3.58473e-26	1.54206e-24	Striatum	ECM-Receptor	LAMININ	Lama2	ITGA1_ITGB1	NN-NN
Endo NN	VLMC NN	WNT9A_FZD1_LRP5	1770	0.00663739	0.509605	5.40902	4.47164e-26	1.91943e-24	Striatum	Secreted Signaling	WNT	Wnt9a	FZD1_LRP5	NN-NN
Endo NN	VLMC NN	COL4A5_SDC4	1770	0.0549695	0.435593	12.2261	7.08137e-26	3.02006e-24	Striatum	ECM-Receptor	COLLAGEN	Col4a5	Sdc4	NN-NN
Endo NN	VLMC NN	WNT9A_FZD2_LRP6	1770	0.0318182	0.508475	3.57228	2.21998e-25	9.28303e-24	Striatum	Secreted Signaling	WNT	Wnt9a	FZD2_LRP6	NN-NN
Endo NN	VLMC NN	LAMA3_CD44	1770	0.0806545	0.482486	4.64281	3.36616e-25	1.39955e-23	Striatum	ECM-Receptor	LAMININ	Lama3	Cd44	NN-NN
Endo NN	VLMC NN	WNT4_FZD2_LRP5	1770	0.0341078	0.510734	4.99067	4.87893e-25	2.01548e-23	Striatum	Secreted Signaling	WNT	Wnt4	FZD2_LRP5	NN-NN
Endo NN	VLMC NN	CX3CL1_CX3CR1	1770	0.101132	0.837288	2.19558	1.58455e-24	6.43151e-23	Striatum	Secreted Signaling	CX3C	Cx3cl1	Cx3cr1	NN-NN
Endo NN	VLMC NN	IGF2_IGF2R	1770	0.105567	0.885311	3.79416	1.81056e-24	7.33253e-23	Striatum	Secreted Signaling	IGF	Igf2	Igf2r	NN-NN
Endo NN	VLMC NN	WNT11_FZD7	1770	0.0173706	0.555932	3.67802	2.35276e-24	9.48793e-23	Striatum	Secreted Signaling	ncWNT	Wnt11	Fzd7	NN-NN
Endo NN	VLMC NN	WNT11_FZD5	1770	0.00507216	0.470056	6.75031	3.3557e-24	1.34604e-22	Striatum	Secreted Signaling	ncWNT	Wnt11	Fzd5	NN-NN
Endo NN	VLMC NN	TGFB3_ACVR1_TGFBR1	1770	0.0393213	0.481356	3.53181	4.28556e-24	1.71494e-22	Striatum	Secreted Signaling	TGFb	Tgfb3	ACVR1_TGFbR	NN-NN
Endo NN	VLMC NN	VTN_ITGA8_ITGB1	1770	0.32867	0.887006	2.13062	5.55215e-24	2.21408e-22	Striatum	ECM-Receptor	VTN	Vtn	ITGA8_ITGB1	NN-NN
Endo NN	VLMC NN	WNT9A_FZD3_LRP5	1770	0.00402893	0.50791	5.79765	1.15655e-23	4.56049e-22	Striatum	Secreted Signaling	WNT	Wnt9a	FZD3_LRP5	NN-NN
Endo NN	VLMC NN	JAM3_JAM3	1770	0.0432417	0.877401	2.58507	1.89131e-23	7.40038e-22	Striatum	Cell-Cell Contact	JAM	Jam3	Jam3	NN-NN
Endo NN	VLMC NN	EFNA4_EPHA4	1770	0.0190545	0.636723	3.99302	2.49296e-23	9.73539e-22	Striatum	Cell-Cell Contact	EPHA	Efna4	Epha4	NN-NN
Endo NN	VLMC NN	LAMA2_DAG1	1770	0.159087	0.611299	2.4507	5.5557e-23	2.14657e-21	Striatum	ECM-Receptor	LAMININ	Lama2	Dag1	NN-NN
Endo NN	VLMC NN	TNXB_SDC4	1770	0.0219495	0.416949	3.71453	7.5977e-23	2.91698e-21	Striatum	ECM-Receptor	TENASCIN	Tnxb	Sdc4	NN-NN
Endo NN	VLMC NN	LAMB2_ITGA6_ITGB1	1770	0.174349	0.635028	2.0938	2.27064e-22	8.55978e-21	Striatum	ECM-Receptor	LAMININ	Lamb2	ITGA6_ITGB1	NN-NN
Endo NN	VLMC NN	MDK_NCL	1770	0.0813395	0.585876	2.21872	2.70495e-22	1.01742e-20	Striatum	Secreted Signaling	MK	Mdk	Ncl	NN-NN
Endo NN	VLMC NN	HBEGF_ERBB2_ERBB4	1770	0.0209613	0.823729	3.58764	1.15775e-21	4.25295e-20	Striatum	Secreted Signaling	EGF	Hbegf	ERBB2_ERBB4	NN-NN
Endo NN	VLMC NN	WNT9A_FZD7_LRP5	1770	0.00635146	0.507345	4.3003	1.53978e-21	5.63361e-20	Striatum	Secreted Signaling	WNT	Wnt9a	FZD7_LRP5	NN-NN
Endo NN	VLMC NN	SEMA3F_NRP2_PLXNA4	1770	0.0408086	0.510734	9.24467	1.66964e-21	6.09445e-20	Striatum	Secreted Signaling	SEMA3	Sema3f	NRP2_PLXNA4	NN-NN
Endo NN	VLMC NN	WNT5B_FZD4	1770	0.0151703	0.524859	4.68857	6.65663e-21	2.37503e-19	Striatum	Secreted Signaling	ncWNT	Wnt5b	Fzd4	NN-NN
Endo NN	VLMC NN	WNT9A_FZD1_LRP6	1770	0.0120299	0.510169	3.64066	3.8413e-20	1.33694e-18	Striatum	Secreted Signaling	WNT	Wnt9a	FZD1_LRP6	NN-NN
Endo NN	VLMC NN	WNT9A_FZD3_LRP6	1770	0.00724818	0.50791	4.03673	7.97102e-20	2.73678e-18	Striatum	Secreted Signaling	WNT	Wnt9a	FZD3_LRP6	NN-NN
Endo NN	VLMC NN	WNT5A_MCAM	1770	0.0736758	0.605085	3.11431	4.78477e-19	1.59764e-17	Striatum	Secreted Signaling	ncWNT	Wnt5a	Mcam	NN-NN
Endo NN	VLMC NN	WNT9A_FZD8_LRP5	1770	0.00472195	0.507345	5.16714	5.23764e-19	1.74512e-17	Striatum	Secreted Signaling	WNT	Wnt9a	FZD8_LRP5	NN-NN
Endo NN	VLMC NN	WNT4_FZD2_LRP6	1770	0.0622455	0.510734	3.47827	1.28004e-18	4.19147e-17	Striatum	Secreted Signaling	WNT	Wnt4	FZD2_LRP6	NN-NN
Endo NN	VLMC NN	LAMA1_ITGA6_ITGB1	1770	0.0314342	0.426554	15.1007	2.31472e-18	7.48417e-17	Striatum	ECM-Receptor	LAMININ	Lama1	ITGA6_ITGB1	NN-NN
Endo NN	VLMC NN	WNT9A_FZD5_LRP5	1770	0.00162083	0.412429	6.64569	2.55275e-18	8.23795e-17	Striatum	Secreted Signaling	WNT	Wnt9a	FZD5_LRP5	NN-NN
Endo NN	VLMC NN	POMC_MC1R	1770	0.00827984	0.529944	2.64701	5.34032e-18	1.70276e-16	Striatum	Secreted Signaling	MELANOCORTIN	Pomc	Mc1r	NN-NN
Endo NN	VLMC NN	LAMC3_ITGA6_ITGB1	1770	0.0532275	0.628814	2.66812	6.22844e-18	1.98073e-16	Striatum	ECM-Receptor	LAMININ	Lamc3	ITGA6_ITGB1	NN-NN
Endo NN	VLMC NN	VSIR_IGSF11	1770	0.0239261	0.502825	2.16123	7.49571e-17	2.27801e-15	Striatum	Cell-Cell Contact	VISTA	Vsir	Igsf11	NN-NN
Endo NN	VLMC NN	WNT9A_FZD5_LRP6	1770	0.00342212	0.412994	5.5163	1.36705e-16	4.10945e-15	Striatum	Secreted Signaling	WNT	Wnt9a	FZD5_LRP6	NN-NN
Endo NN	VLMC NN	WNT4_FZD3_LRP5	1770	0.00863571	0.50791	5.15498	1.79134e-16	5.35984e-15	Striatum	Secreted Signaling	WNT	Wnt4	FZD3_LRP5	NN-NN
Endo NN	VLMC NN	ANGPTL2_ITGA5_ITGB1	1770	0.0410844	0.499435	2.78961	3.48501e-16	1.02894e-14	Striatum	Secreted Signaling	ANGPTL	Angptl2	ITGA5_ITGB1	NN-NN
Endo NN	VLMC NN	WNT5A_FZD4	1770	0.0682445	0.59661	2.81416	4.46301e-16	1.31008e-14	Striatum	Secreted Signaling	ncWNT	Wnt5a	Fzd4	NN-NN
Endo NN	VLMC NN	CSF1_CSF1R	1770	0.0803519	0.511864	3.86356	5.55126e-16	1.62168e-14	Striatum	Secreted Signaling	CSF	Csf1	Csf1r	NN-NN
Endo NN	VLMC NN	WNT9A_FZD8_LRP6	1770	0.00917664	0.507345	4.09997	1.23905e-15	3.5564e-14	Striatum	Secreted Signaling	WNT	Wnt9a	FZD8_LRP6	NN-NN
Endo NN	VLMC NN	ENHO_GPR19	1770	0.0112376	0.788701	2.00224	1.65647e-15	4.72596e-14	Striatum	Secreted Signaling	ENHO	Enho	Gpr19	NN-NN
Endo NN	VLMC NN	WNT4_FZD5_LRP5	1770	0.00276827	0.412429	6.01128	3.38287e-15	9.50383e-14	Striatum	Secreted Signaling	WNT	Wnt4	FZD5_LRP5	NN-NN
Endo NN	VLMC NN	WNT4_FZD1_LRP5	1770	0.0137027	0.512994	5.09056	7.12561e-15	1.97096e-13	Striatum	Secreted Signaling	WNT	Wnt4	FZD1_LRP5	NN-NN
Endo NN	VLMC NN	EFNB3_EPHB1	1770	0.0149042	0.655932	2.29349	1.69897e-14	4.62276e-13	Striatum	Cell-Cell Contact	EPHB	Efnb3	Ephb1	NN-NN
Endo NN	VLMC NN	COL1A2_ITGA10_ITGB1	1770	0.0324379	0.420339	5.58263	1.88982e-14	5.13436e-13	Striatum	ECM-Receptor	COLLAGEN	Col1a2	ITGA10_ITGB1	NN-NN
Endo NN	VLMC NN	ANGPTL2_TLR4	1770	0.0112015	0.500565	2.58717	2.2535e-14	6.09817e-13	Striatum	Secreted Signaling	ANGPTL	Angptl2	Tlr4	NN-NN
Endo NN	VLMC NN	FGF1_FGFR3	1770	0.00692869	0.488136	3.04987	2.76292e-14	7.4408e-13	Striatum	Secreted Signaling	FGF	Fgf1	Fgfr3	NN-NN
Endo NN	VLMC NN	CCL25_ACKR4	1770	0.00851574	0.502825	2.13695	3.22546e-14	8.64702e-13	Striatum	Secreted Signaling	CCL	Ccl25	Ackr4	NN-NN
Endo NN	VLMC NN	WNT4_FZD1_LRP6	1770	0.0255478	0.512994	3.70319	4.83588e-14	1.28337e-12	Striatum	Secreted Signaling	WNT	Wnt4	FZD1_LRP6	NN-NN
Endo NN	VLMC NN	EFNA1_EPHA2	1770	0.0174913	0.414689	2.13917	1.09047e-13	2.84252e-12	Striatum	Cell-Cell Contact	EPHA	Efna1	Epha2	NN-NN
Endo NN	VLMC NN	WNT5B_FZD10	1770	0.0161696	0.554802	2.76576	1.32844e-13	3.43945e-12	Striatum	Secreted Signaling	ncWNT	Wnt5b	Fzd10	NN-NN
Endo NN	VLMC NN	WNT4_FZD3_LRP6	1770	0.0168389	0.50791	4.0421	1.06874e-12	2.62467e-11	Striatum	Secreted Signaling	WNT	Wnt4	FZD3_LRP6	NN-NN
Endo NN	VLMC NN	VEGFC_VEGFR2	1770	0.0581349	0.50339	2.43175	1.18563e-12	2.90651e-11	Striatum	Secreted Signaling	VEGF	Vegfc	Kdr	NN-NN
Endo NN	VLMC NN	COL1A2_ITGAV_ITGB8	1770	0.0252075	0.463842	5.31863	2.18365e-12	5.28495e-11	Striatum	ECM-Receptor	COLLAGEN	Col1a2	ITGAV_ITGB8	NN-NN
Endo NN	VLMC NN	WNT9A_FZD7_LRP6	1770	0.0125453	0.507345	3.09559	3.95444e-12	9.43696e-11	Striatum	Secreted Signaling	WNT	Wnt9a	FZD7_LRP6	NN-NN
Endo NN	VLMC NN	WNT4_FZD7_LRP5	1770	0.0133532	0.50904	3.96237	6.4609e-12	1.52108e-10	Striatum	Secreted Signaling	WNT	Wnt4	FZD7_LRP5	NN-NN
Endo NN	VLMC NN	DLL1_NOTCH3	1770	0.0480457	0.615254	2.2025	2.32214e-11	5.27657e-10	Striatum	Cell-Cell Contact	NOTCH	Dll1	Notch3	NN-NN
Endo NN	VLMC NN	EFNA5_EPHA8	1770	0.0283009	0.478531	3.41574	4.60284e-11	1.02511e-09	Striatum	Cell-Cell Contact	EPHA	Efna5	Epha8	NN-NN
Endo NN	VLMC NN	EFNA3_EPHA8	1770	0.0100067	0.485311	2.05816	6.13336e-11	1.35425e-09	Striatum	Cell-Cell Contact	EPHA	Efna3	Epha8	NN-NN
Endo NN	VLMC NN	L1CAM_L1CAM	1770	0.00351743	0.425424	2.63948	6.99002e-11	1.53719e-09	Striatum	Cell-Cell Contact	L1CAM	L1cam	L1cam	NN-NN
Endo NN	VLMC NN	WNT4_FZD5_LRP6	1770	0.00707096	0.412429	6.22314	1.59147e-10	3.42069e-09	Striatum	Secreted Signaling	WNT	Wnt4	FZD5_LRP6	NN-NN
Endo NN	VLMC NN	LAMA2_SV2B	1770	0.0106411	0.50226	2.72374	2.02379e-10	4.31848e-09	Striatum	ECM-Receptor	LAMININ	Lama2	Sv2b	NN-NN
Endo NN	VLMC NN	GDF11_TGFBR1_ACVR2B	1770	0.0104887	0.553672	2.0533	1.04934e-09	2.12919e-08	Striatum	Secreted Signaling	GDF	Gdf11	TGFBR1_ACVR2B	NN-NN
Endo NN	VLMC NN	CDH4_CDH4	1770	0.00768632	0.570056	2.00485	1.18377e-09	2.39196e-08	Striatum	Cell-Cell Contact	CDH	Cdh4	Cdh4	NN-NN
Endo NN	VLMC NN	TNXB_ITGA8_ITGB1	1770	0.0556107	0.408475	2.93609	1.30301e-09	2.62247e-08	Striatum	ECM-Receptor	TENASCIN	Tnxb	ITGA8_ITGB1	NN-NN
Endo NN	VLMC NN	JAM3_F11R	1770	0.0170298	0.531073	3.32647	2.15614e-09	4.27339e-08	Striatum	Cell-Cell Contact	JAM	Jam3	F11r	NN-NN
Endo NN	VLMC NN	WNT4_FZD7_LRP6	1770	0.027166	0.50904	3.13802	2.68407e-09	5.27241e-08	Striatum	Secreted Signaling	WNT	Wnt4	FZD7_LRP6	NN-NN
Endo NN	VLMC NN	WNT4_FZD8_LRP6	1770	0.019125	0.508475	3.15115	2.75588e-09	5.40617e-08	Striatum	Secreted Signaling	WNT	Wnt4	FZD8_LRP6	NN-NN
Endo NN	VLMC NN	WNT4_FZD8_LRP5	1770	0.00965111	0.508475	3.6691	4.06959e-09	7.8961e-08	Striatum	Secreted Signaling	WNT	Wnt4	FZD8_LRP5	NN-NN
Endo NN	VLMC NN	MDK_PTPRZ1	1770	0.00835128	0.550282	2.11272	1.777e-08	3.27157e-07	Striatum	Secreted Signaling	MK	Mdk	Ptprz1	NN-NN
Endo NN	VLMC NN	TGFB3_ACVR1B_TGFBR2	1770	0.0099488	0.452542	2.26104	1.29711e-07	2.20837e-06	Striatum	Secreted Signaling	TGFb	Tgfb3	ACVR1B_TGFbR2	NN-NN
Endo NN	VLMC NN	LAMA2_ITGA6_ITGB1	1770	0.0174784	0.40226	4.42536	4.16532e-07	6.76739e-06	Striatum	ECM-Receptor	LAMININ	Lama2	ITGA6_ITGB1	NN-NN
Endo NN	VLMC NN	LAMA2_ITGAV_ITGB8	1770	0.0191661	0.518644	2.57506	6.41053e-07	1.02125e-05	Striatum	ECM-Receptor	LAMININ	Lama2	ITGAV_ITGB8	NN-NN
Endo NN	VLMC NN	LAMA2_SV2A	1770	0.0162689	0.584181	2.06287	5.14464e-06	7.36584e-05	Striatum	ECM-Receptor	LAMININ	Lama2	Sv2a	NN-NN
VLMC NN	Endo NN	TNR_ITGA9_ITGB1	1770	0.125468	0.584181	18.6562	0	0	Striatum	ECM-Receptor	TENASCIN	Tnr	ITGA9_ITGB1	NN-NN
VLMC NN	Endo NN	COL4A4_ITGA9_ITGB1	1770	0.114407	0.500565	15.5169	0	0	Striatum	ECM-Receptor	COLLAGEN	Col4a4	ITGA9_ITGB1	NN-NN
VLMC NN	Endo NN	TNXB_ITGA9_ITGB1	1770	0.534194	0.639548	14.9652	0	0	Striatum	ECM-Receptor	TENASCIN	Tnxb	ITGA9_ITGB1	NN-NN
VLMC NN	Endo NN	COL6A2_ITGA9_ITGB1	1770	0.577485	0.637853	14.2062	0	0	Striatum	ECM-Receptor	COLLAGEN	Col6a2	ITGA9_ITGB1	NN-NN
VLMC NN	Endo NN	LAMB1_ITGA9_ITGB1	1770	0.662804	0.636723	13.4022	0	0	Striatum	ECM-Receptor	LAMININ	Lamb1	ITGA9_ITGB1	NN-NN
VLMC NN	Endo NN	COL6A1_ITGA9_ITGB1	1770	0.743847	0.638418	13.1384	0	0	Striatum	ECM-Receptor	COLLAGEN	Col6a1	ITGA9_ITGB1	NN-NN
VLMC NN	Endo NN	COL6A3_ITGA9_ITGB1	1770	0.355921	0.632203	13.0843	0	0	Striatum	ECM-Receptor	COLLAGEN	Col6a3	ITGA9_ITGB1	NN-NN
VLMC NN	Endo NN	LAMB2_ITGA9_ITGB1	1770	0.609273	0.639548	12.347	0	0	Striatum	ECM-Receptor	LAMININ	Lamb2	ITGA9_ITGB1	NN-NN
VLMC NN	Endo NN	COL4A2_ITGA9_ITGB1	1770	1.19824	0.639548	11.9379	0	0	Striatum	ECM-Receptor	COLLAGEN	Col4a2	ITGA9_ITGB1	NN-NN
VLMC NN	Endo NN	SPP1_ITGA9_ITGB1	1770	1.27399	0.637853	11.5304	0	0	Striatum	Secreted Signaling	SPP1	Spp1	ITGA9_ITGB1	NN-NN
VLMC NN	Endo NN	COL4A1_ITGA9_ITGB1	1770	1.36795	0.639548	11.4435	0	0	Striatum	ECM-Receptor	COLLAGEN	Col4a1	ITGA9_ITGB1	NN-NN
VLMC NN	Endo NN	LAMA4_ITGA9_ITGB1	1770	0.693816	0.639548	11.3549	0	0	Striatum	ECM-Receptor	LAMININ	Lama4	ITGA9_ITGB1	NN-NN
VLMC NN	Endo NN	LAMC3_ITGA9_ITGB1	1770	1.13969	0.638418	10.8039	0	0	Striatum	ECM-Receptor	LAMININ	Lamc3	ITGA9_ITGB1	NN-NN
VLMC NN	Endo NN	COL4A6_ITGA9_ITGB1	1770	1.30121	0.638983	10.7562	0	0	Striatum	ECM-Receptor	COLLAGEN	Col4a6	ITGA9_ITGB1	NN-NN
VLMC NN	Endo NN	LAMC1_ITGA9_ITGB1	1770	1.4099	0.639548	10.4377	0	0	Striatum	ECM-Receptor	LAMININ	Lamc1	ITGA9_ITGB1	NN-NN
VLMC NN	Endo NN	SPP1_ITGAV_ITGB3	1770	0.103587	0.480791	10.3685	0	0	Striatum	Secreted Signaling	SPP1	Spp1	ITGAV_ITGB3	NN-NN
VLMC NN	Endo NN	COL4A5_ITGA9_ITGB1	1770	1.45564	0.639548	10.0496	0	0	Striatum	ECM-Receptor	COLLAGEN	Col4a5	ITGA9_ITGB1	NN-NN
VLMC NN	Endo NN	COL1A1_ITGA9_ITGB1	1770	1.34972	0.636723	9.809	0	0	Striatum	ECM-Receptor	COLLAGEN	Col1a1	ITGA9_ITGB1	NN-NN
VLMC NN	Endo NN	LAMA1_ITGA9_ITGB1	1770	1.74007	0.638418	9.26999	0	0	Striatum	ECM-Receptor	LAMININ	Lama1	ITGA9_ITGB1	NN-NN
VLMC NN	Endo NN	LIF_LIFR_IL6ST	1770	0.219169	0.49322	9.10753	0	0	Striatum	Secreted Signaling	LIFR	Lif	LIFR_IL6ST	NN-NN
VLMC NN	Endo NN	LAMA2_ITGA9_ITGB1	1770	1.50885	0.639548	9.02542	0	0	Striatum	ECM-Receptor	LAMININ	Lama2	ITGA9_ITGB1	NN-NN
VLMC NN	Endo NN	COL1A2_ITGA9_ITGB1	1770	1.6172	0.639548	8.82179	0	0	Striatum	ECM-Receptor	COLLAGEN	Col1a2	ITGA9_ITGB1	NN-NN
VLMC NN	Endo NN	SEMA3C_NRP2_PLXNA4	1770	0.295725	0.806215	8.58394	0	0	Striatum	Secreted Signaling	SEMA3	Sema3c	NRP2_PLXNA4	NN-NN
VLMC NN	Endo NN	COL6A1_SDC1	1770	0.0953164	0.576271	7.96489	0	0	Striatum	ECM-Receptor	COLLAGEN	Col6a1	Sdc1	NN-NN
VLMC NN	Endo NN	LAMB1_ITGA6_ITGB4	1770	0.366582	0.570621	7.72573	0	0	Striatum	ECM-Receptor	LAMININ	Lamb1	ITGA6_ITGB4	NN-NN
VLMC NN	Endo NN	COL4A2_SDC1	1770	0.218026	0.577966	7.62056	0	0	Striatum	ECM-Receptor	COLLAGEN	Col4a2	Sdc1	NN-NN
VLMC NN	Endo NN	COL4A1_SDC1	1770	0.282179	0.577966	7.6106	0	0	Striatum	ECM-Receptor	COLLAGEN	Col4a1	Sdc1	NN-NN
VLMC NN	Endo NN	VTN_ITGAV_ITGB3	1770	0.11519	0.480226	7.49199	0	0	Striatum	ECM-Receptor	VTN	Vtn	ITGAV_ITGB3	NN-NN
VLMC NN	Endo NN	COMP_ITGA3_ITGB1	1770	0.229452	0.502825	7.3894	0	0	Striatum	ECM-Receptor	THBS	Comp	ITGA3_ITGB1	NN-NN
VLMC NN	Endo NN	COL4A6_SDC1	1770	0.265397	0.576836	7.27837	0	0	Striatum	ECM-Receptor	COLLAGEN	Col4a6	Sdc1	NN-NN
VLMC NN	Endo NN	IGF2_ITGAV_ITGB3	1770	0.231452	0.480791	7.19607	0	0	Striatum	Secreted Signaling	IGF	Igf2	ITGAV_ITGB3	NN-NN
VLMC NN	Endo NN	COL4A5_SDC1	1770	0.320512	0.577966	6.72799	0	0	Striatum	ECM-Receptor	COLLAGEN	Col4a5	Sdc1	NN-NN
VLMC NN	Endo NN	PTN_ITGAV_ITGB3	1770	0.378061	0.480791	6.49391	0	0	Striatum	Secreted Signaling	PTN	Ptn	ITGAV_ITGB3	NN-NN
VLMC NN	Endo NN	COL1A1_SDC1	1770	0.275737	0.575706	6.48826	0	0	Striatum	ECM-Receptor	COLLAGEN	Col1a1	Sdc1	NN-NN
VLMC NN	Endo NN	LAMB2_ITGA6_ITGB4	1770	0.327862	0.571751	6.19344	0	0	Striatum	ECM-Receptor	LAMININ	Lamb2	ITGA6_ITGB4	NN-NN
VLMC NN	Endo NN	LAMC1_ITGA6_ITGB4	1770	0.947736	0.571751	6.10347	0	0	Striatum	ECM-Receptor	LAMININ	Lamc1	ITGA6_ITGB4	NN-NN
VLMC NN	Endo NN	SEMA3C_NRP1_PLXNA1	1770	0.115757	0.868927	6.08914	0	0	Striatum	Secreted Signaling	SEMA3	Sema3c	NRP1_PLXNA1	NN-NN
VLMC NN	Endo NN	LAMC3_ITGA6_ITGB4	1770	0.71759	0.571186	5.99628	0	0	Striatum	ECM-Receptor	LAMININ	Lamc3	ITGA6_ITGB4	NN-NN
VLMC NN	Endo NN	COL1A2_SDC1	1770	0.378143	0.577966	5.8329	0	0	Striatum	ECM-Receptor	COLLAGEN	Col1a2	Sdc1	NN-NN
VLMC NN	Endo NN	TGFB3_ACVR1_TGFBR1	1770	0.123068	0.859322	5.66753	0	0	Striatum	Secreted Signaling	TGFb	Tgfb3	ACVR1_TGFbR	NN-NN
VLMC NN	Endo NN	LAMA1_ITGA6_ITGB4	1770	1.23133	0.570621	5.6611	0	0	Striatum	ECM-Receptor	LAMININ	Lama1	ITGA6_ITGB4	NN-NN
VLMC NN	Endo NN	LAMA4_ITGA6_ITGB4	1770	0.38793	0.571751	5.64995	0	0	Striatum	ECM-Receptor	LAMININ	Lama4	ITGA6_ITGB4	NN-NN
VLMC NN	Endo NN	COL6A3_ITGA10_ITGB1	1770	0.248672	0.755367	5.64059	0	0	Striatum	ECM-Receptor	COLLAGEN	Col6a3	ITGA10_ITGB1	NN-NN
VLMC NN	Endo NN	THBS3_ITGA3_ITGB1	1770	0.193155	0.661582	5.53895	0	0	Striatum	ECM-Receptor	THBS	Thbs3	ITGA3_ITGB1	NN-NN
VLMC NN	Endo NN	LAMA2_ITGA6_ITGB4	1770	1.02316	0.571751	5.28674	0	0	Striatum	ECM-Receptor	LAMININ	Lama2	ITGA6_ITGB4	NN-NN
VLMC NN	Endo NN	SEMA3C_NRP1_NRP2	1770	0.532974	0.807345	5.02382	0	0	Striatum	Secreted Signaling	SEMA3	Sema3c	NRP1_NRP2	NN-NN
VLMC NN	Endo NN	PTN_SDC1	1770	0.772201	0.577966	4.94564	0	0	Striatum	Secreted Signaling	PTN	Ptn	Sdc1	NN-NN
VLMC NN	Endo NN	COL6A2_ITGA10_ITGB1	1770	0.347428	0.763842	4.93673	0	0	Striatum	ECM-Receptor	COLLAGEN	Col6a2	ITGA10_ITGB1	NN-NN
VLMC NN	Endo NN	COL6A1_ITGA10_ITGB1	1770	0.52003	0.763842	4.9318	0	0	Striatum	ECM-Receptor	COLLAGEN	Col6a1	ITGA10_ITGB1	NN-NN
VLMC NN	Endo NN	JAM2_ITGA3_ITGB1	1770	0.87201	0.984181	4.85834	0	0	Striatum	Cell-Cell Contact	JAM	Jam2	ITGA3_ITGB1	NN-NN
VLMC NN	Endo NN	WNT9A_FZD1_LRP6	1770	0.0750622	0.868362	4.85586	0	0	Striatum	Secreted Signaling	WNT	Wnt9a	FZD1_LRP6	NN-NN
VLMC NN	Endo NN	IGF2_ITGA6_ITGB4	1770	1.3367	0.571751	4.73107	0	0	Striatum	Secreted Signaling	IGF	Igf2	ITGA6_ITGB4	NN-NN
VLMC NN	Endo NN	ITGA9_ITGB1_VCAM1	1770	1.02034	0.70113	4.65531	0	0	Striatum	Cell-Cell Contact	VCAM	ITGA9_ITGB1	Vcam1	NN-NN
VLMC NN	Endo NN	COL4A2_ITGA10_ITGB1	1770	0.963868	0.766102	4.6374	0	0	Striatum	ECM-Receptor	COLLAGEN	Col4a2	ITGA10_ITGB1	NN-NN
VLMC NN	Endo NN	NECTIN3_NECTIN1	1770	0.0477721	0.893785	4.61759	0	0	Striatum	Cell-Cell Contact	NECTIN	Nectin3	Nectin1	NN-NN
VLMC NN	Endo NN	COL6A3_ITGA3_ITGB1	1770	0.971845	0.974576	4.56507	0	0	Striatum	ECM-Receptor	COLLAGEN	Col6a3	ITGA3_ITGB1	NN-NN
VLMC NN	Endo NN	BMP5_ACVR1_ACVR2B	1770	0.35494	0.977401	4.47644	0	0	Striatum	Secreted Signaling	BMP	Bmp5	ACVR1_ACVR2B	NN-NN
VLMC NN	Endo NN	ANGPTL4_ITGA5_ITGB1	1770	1.27351	0.994915	4.47031	0	0	Striatum	Secreted Signaling	ANGPTL	Angptl4	ITGA5_ITGB1	NN-NN
VLMC NN	Endo NN	TGFB3_TGFBR1_TGFBR2	1770	0.299937	0.859322	4.45323	0	0	Striatum	Secreted Signaling	TGFb	Tgfb3	TGFbR1_R2	NN-NN
VLMC NN	Endo NN	COL4A1_ITGA10_ITGB1	1770	1.13906	0.766102	4.4016	0	0	Striatum	ECM-Receptor	COLLAGEN	Col4a1	ITGA10_ITGB1	NN-NN
VLMC NN	Endo NN	WNT9A_FZD8_LRP6	1770	0.0724129	0.866102	4.37042	0	0	Striatum	Secreted Signaling	WNT	Wnt9a	FZD8_LRP6	NN-NN
VLMC NN	Endo NN	COL4A4_ITGA3_ITGB1	1770	0.265465	0.759322	4.26526	0	0	Striatum	ECM-Receptor	COLLAGEN	Col4a4	ITGA3_ITGB1	NN-NN
VLMC NN	Endo NN	THBS1_ITGA3_ITGB1	1770	1.1117	0.977966	4.16132	0	0	Striatum	ECM-Receptor	THBS	Thbs1	ITGA3_ITGB1	NN-NN
VLMC NN	Endo NN	SEMA3C_NRP2_PLXNA2	1770	0.713364	0.807345	4.14891	0	0	Striatum	Secreted Signaling	SEMA3	Sema3c	NRP2_PLXNA2	NN-NN
VLMC NN	Endo NN	COL4A6_ITGA10_ITGB1	1770	1.08897	0.764972	4.11937	0	0	Striatum	ECM-Receptor	COLLAGEN	Col4a6	ITGA10_ITGB1	NN-NN
VLMC NN	Endo NN	COL6A2_ITGA3_ITGB1	1770	1.28073	0.987571	4.05419	0	0	Striatum	ECM-Receptor	COLLAGEN	Col6a2	ITGA3_ITGB1	NN-NN
VLMC NN	Endo NN	WNT4_FZD1_LRP6	1770	0.50594	0.919774	4.04648	0	0	Striatum	Secreted Signaling	WNT	Wnt4	FZD1_LRP6	NN-NN
VLMC NN	Endo NN	TGFB1_ACVR1_TGFBR1	1770	0.246044	0.971751	4.03322	0	0	Striatum	Secreted Signaling	TGFb	Tgfb1	ACVR1_TGFbR	NN-NN
VLMC NN	Endo NN	WNT9A_FZD1_LRP5	1770	0.0428498	0.868362	3.97289	0	0	Striatum	Secreted Signaling	WNT	Wnt9a	FZD1_LRP5	NN-NN
VLMC NN	Endo NN	ANGPT2_ITGA5_ITGB1	1770	0.982569	0.99548	3.94153	0	0	Striatum	Secreted Signaling	ANGPT	Angpt2	ITGA5_ITGB1	NN-NN
VLMC NN	Endo NN	NAMPT_ITGA5_ITGB1	1770	0.626763	0.985311	3.91639	0	0	Striatum	Secreted Signaling	VISFATIN	Nampt	ITGA5_ITGB1	NN-NN
VLMC NN	Endo NN	SEMA6D_PLXNA1_KDR	1770	0.366988	0.940678	3.79441	0	0	Striatum	Cell-Cell Contact	SEMA6	Sema6d	PLXNA1_KDR	NN-NN
VLMC NN	Endo NN	WNT4_FZD1_LRP5	1770	0.347173	0.919774	3.7299	0	0	Striatum	Secreted Signaling	WNT	Wnt4	FZD1_LRP5	NN-NN
VLMC NN	Endo NN	COL6A1_ITGA3_ITGB1	1770	1.65145	0.987571	3.69099	0	0	Striatum	ECM-Receptor	COLLAGEN	Col6a1	ITGA3_ITGB1	NN-NN
VLMC NN	Endo NN	COL4A5_ITGA10_ITGB1	1770	1.2131	0.766102	3.68068	0	0	Striatum	ECM-Receptor	COLLAGEN	Col4a5	ITGA10_ITGB1	NN-NN
VLMC NN	Endo NN	ANGPTL2_TLR4	1770	0.126295	0.89661	3.6666	0	0	Striatum	Secreted Signaling	ANGPTL	Angptl2	Tlr4	NN-NN
VLMC NN	Endo NN	BMP4_BMPR1A_ACVR2A	1770	0.111182	0.819209	3.64169	0	0	Striatum	Secreted Signaling	BMP	Bmp4	BMPR1A_ACVR2A	NN-NN
VLMC NN	Endo NN	LAMB1_ITGA3_ITGB1	1770	1.4051	0.986441	3.62727	0	0	Striatum	ECM-Receptor	LAMININ	Lamb1	ITGA3_ITGB1	NN-NN
VLMC NN	Endo NN	THBS2_ITGA3_ITGB1	1770	1.26752	0.989266	3.61691	0	0	Striatum	ECM-Receptor	THBS	Thbs2	ITGA3_ITGB1	NN-NN
VLMC NN	Endo NN	WNT4_FZD8_LRP6	1770	0.495388	0.918079	3.54068	0	0	Striatum	Secreted Signaling	WNT	Wnt4	FZD8_LRP6	NN-NN
VLMC NN	Endo NN	LAMB2_ITGA3_ITGB1	1770	1.37466	0.989831	3.47458	0	0	Striatum	ECM-Receptor	LAMININ	Lamb2	ITGA3_ITGB1	NN-NN
VLMC NN	Endo NN	BMP7_ACVR1_ACVR2B	1770	0.703755	0.957627	3.46417	0	0	Striatum	Secreted Signaling	BMP	Bmp7	ACVR1_ACVR2B	NN-NN
VLMC NN	Endo NN	ANGPTL2_ITGA5_ITGB1	1770	1.23303	0.994915	3.46347	0	0	Striatum	Secreted Signaling	ANGPTL	Angptl2	ITGA5_ITGB1	NN-NN
VLMC NN	Endo NN	NECTIN3_NECTIN2	1770	0.0454304	0.89774	3.45756	0	0	Striatum	Cell-Cell Contact	NECTIN	Nectin3	Nectin2	NN-NN
VLMC NN	Endo NN	WNT4_FZD5_LRP6	1770	0.21303	0.631073	3.44534	0	0	Striatum	Secreted Signaling	WNT	Wnt4	FZD5_LRP6	NN-NN
VLMC NN	Endo NN	BMP5_ACVR1_ACVR2A	1770	0.73653	0.998305	3.39874	0	0	Striatum	Secreted Signaling	BMP	Bmp5	ACVR1_ACVR2A	NN-NN
VLMC NN	Endo NN	COL1A1_ITGA10_ITGB1	1770	1.05379	0.763277	3.37667	0	0	Striatum	ECM-Receptor	COLLAGEN	Col1a1	ITGA10_ITGB1	NN-NN
VLMC NN	Endo NN	SEMA3C_NRP1_PLXNA4	1770	0.296412	0.919209	3.29916	0	0	Striatum	Secreted Signaling	SEMA3	Sema3c	NRP1_PLXNA4	NN-NN
VLMC NN	Endo NN	BMP7_BMPR1A_ACVR2A	1770	0.187093	0.8	3.2128	0	0	Striatum	Secreted Signaling	BMP	Bmp7	BMPR1A_ACVR2A	NN-NN
VLMC NN	Endo NN	WNT4_FZD8_LRP5	1770	0.343598	0.918079	3.20013	0	0	Striatum	Secreted Signaling	WNT	Wnt4	FZD8_LRP5	NN-NN
VLMC NN	Endo NN	JAM2_ITGAV_ITGB1	1770	0.787167	0.993785	3.18665	0	0	Striatum	Cell-Cell Contact	JAM	Jam2	ITGAV_ITGB1	NN-NN
VLMC NN	Endo NN	CD46_JAG1	1770	0.55207	0.999435	3.17637	0	0	Striatum	Cell-Cell Contact	CD46	Cd46	Jag1	NN-NN
VLMC NN	Endo NN	COL4A2_ITGA3_ITGB1	1770	2.51089	0.989831	3.17024	0	0	Striatum	ECM-Receptor	COLLAGEN	Col4a2	ITGA3_ITGB1	NN-NN
VLMC NN	Endo NN	COL1A2_ITGA10_ITGB1	1770	1.37161	0.766102	3.15889	0	0	Striatum	ECM-Receptor	COLLAGEN	Col1a2	ITGA10_ITGB1	NN-NN
VLMC NN	Endo NN	LAMA4_ITGA3_ITGB1	1770	1.56232	0.989831	3.09383	0	0	Striatum	ECM-Receptor	LAMININ	Lama4	ITGA3_ITGB1	NN-NN
VLMC NN	Endo NN	TGFB1_TGFBR1_TGFBR2	1770	0.549436	0.971751	3.08013	0	0	Striatum	Secreted Signaling	TGFb	Tgfb1	TGFbR1_R2	NN-NN
VLMC NN	Endo NN	WNT9A_FZD3_LRP6	1770	0.112637	0.926554	3.01629	0	0	Striatum	Secreted Signaling	WNT	Wnt9a	FZD3_LRP6	NN-NN
VLMC NN	Endo NN	SPP1_ITGA5_ITGB1	1770	2.55974	0.993785	2.9797	0	0	Striatum	Secreted Signaling	SPP1	Spp1	ITGA5_ITGB1	NN-NN
VLMC NN	Endo NN	COL4A1_ITGA3_ITGB1	1770	2.81205	0.989831	2.97902	0	0	Striatum	ECM-Receptor	COLLAGEN	Col4a1	ITGA3_ITGB1	NN-NN
VLMC NN	Endo NN	BMP2_BMPR1A_BMPR2	1770	0.520609	0.80904	2.91971	0	0	Striatum	Secreted Signaling	BMP	Bmp2	BMPR1A_BMPR2	NN-NN
VLMC NN	Endo NN	LAMC3_ITGA3_ITGB1	1770	2.42688	0.988136	2.89765	0	0	Striatum	ECM-Receptor	LAMININ	Lamc3	ITGA3_ITGB1	NN-NN
VLMC NN	Endo NN	ANGPTL4_SDC4	1770	0.111697	0.872316	2.87233	0	0	Striatum	Secreted Signaling	ANGPTL	Angptl4	Sdc4	NN-NN
VLMC NN	Endo NN	SEMA5A_PLXNA1	1770	0.211125	0.944068	2.84509	0	0	Striatum	Cell-Cell Contact	SEMA5	Sema5a	Plxna1	NN-NN
VLMC NN	Endo NN	COL4A6_ITGA3_ITGB1	1770	2.73574	0.988701	2.83083	0	0	Striatum	ECM-Receptor	COLLAGEN	Col4a6	ITGA3_ITGB1	NN-NN
VLMC NN	Endo NN	WNT5A_FZD1	1770	0.31094	0.924859	2.81344	0	0	Striatum	Secreted Signaling	ncWNT	Wnt5a	Fzd1	NN-NN
VLMC NN	Endo NN	SPP1_ITGAV_ITGB5	1770	0.287827	0.879661	2.76101	0	0	Striatum	Secreted Signaling	SPP1	Spp1	ITGAV_ITGB5	NN-NN
VLMC NN	Endo NN	BMP6_BMPR1A_ACVR2A	1770	0.412318	0.80791	2.75982	0	0	Striatum	Secreted Signaling	BMP	Bmp6	BMPR1A_ACVR2A	NN-NN
VLMC NN	Endo NN	WNT5A_MCAM	1770	0.329519	0.825424	2.70554	0	0	Striatum	Secreted Signaling	ncWNT	Wnt5a	Mcam	NN-NN
VLMC NN	Endo NN	LAMC1_ITGA3_ITGB1	1770	2.87495	0.989831	2.69342	0	0	Striatum	ECM-Receptor	LAMININ	Lamc1	ITGA3_ITGB1	NN-NN
VLMC NN	Endo NN	COL4A2_SDC4	1770	0.406692	0.873446	2.67665	0	0	Striatum	ECM-Receptor	COLLAGEN	Col4a2	Sdc4	NN-NN
VLMC NN	Endo NN	COL4A1_SDC4	1770	0.523796	0.873446	2.67361	0	0	Striatum	ECM-Receptor	COLLAGEN	Col4a1	Sdc4	NN-NN
VLMC NN	Endo NN	BMP6_ACVR1_ACVR2B	1770	1.25245	0.965537	2.66316	0	0	Striatum	Secreted Signaling	BMP	Bmp6	ACVR1_ACVR2B	NN-NN
VLMC NN	Endo NN	BMP5_BMPR1A_BMPR2	1770	0.597157	0.819774	2.66186	0	0	Striatum	Secreted Signaling	BMP	Bmp5	BMPR1A_BMPR2	NN-NN
VLMC NN	Endo NN	BMP7_ACVR1_ACVR2A	1770	1.29294	0.978531	2.64272	0	0	Striatum	Secreted Signaling	BMP	Bmp7	ACVR1_ACVR2A	NN-NN
VLMC NN	Endo NN	SEMA3C_PLXND1	1770	0.178799	0.920339	2.61099	0	0	Striatum	Secreted Signaling	SEMA3	Sema3c	Plxnd1	NN-NN
VLMC NN	Endo NN	COL4A5_ITGA3_ITGB1	1770	2.96501	0.989831	2.55811	0	0	Striatum	ECM-Receptor	COLLAGEN	Col4a5	ITGA3_ITGB1	NN-NN
VLMC NN	Endo NN	COL1A1_ITGA3_ITGB1	1770	2.70981	0.985876	2.48676	0	0	Striatum	ECM-Receptor	COLLAGEN	Col1a1	ITGA3_ITGB1	NN-NN
VLMC NN	Endo NN	WNT9A_FZD6_LRP6	1770	0.709499	0.936158	2.46871	0	0	Striatum	Secreted Signaling	WNT	Wnt9a	FZD6_LRP6	NN-NN
VLMC NN	Endo NN	LRRC4_NTNG2	1770	0.103467	0.979096	2.46795	0	0	Striatum	Cell-Cell Contact	NGL	Lrrc4	Ntng2	NN-NN
VLMC NN	Endo NN	SEMA6D_PLXNA1	1770	0.0646387	0.940113	2.45511	0	0	Striatum	Cell-Cell Contact	SEMA6	Sema6d	Plxna1	NN-NN
VLMC NN	Endo NN	COL6A1_SDC4	1770	0.16409	0.871751	2.44192	0	0	Striatum	ECM-Receptor	COLLAGEN	Col6a1	Sdc4	NN-NN
VLMC NN	Endo NN	EFNA2_EPHA4	1770	0.3341	0.922034	2.42989	0	0	Striatum	Cell-Cell Contact	EPHA	Efna2	Epha4	NN-NN
VLMC NN	Endo NN	COL4A6_SDC4	1770	0.485418	0.872881	2.42949	0	0	Striatum	ECM-Receptor	COLLAGEN	Col4a6	Sdc4	NN-NN
VLMC NN	Endo NN	WNT9A_FZD4_LRP6	1770	0.675316	0.936158	2.41399	0	0	Striatum	Secreted Signaling	WNT	Wnt9a	FZD4_LRP6	NN-NN
VLMC NN	Endo NN	JAG1_NOTCH2	1770	0.175491	0.981921	2.39058	0	0	Striatum	Cell-Cell Contact	NOTCH	Jag1	Notch2	NN-NN
VLMC NN	Endo NN	FGF2_FGFR3	1770	0.0878548	0.971751	2.38605	0	0	Striatum	Secreted Signaling	FGF	Fgf2	Fgfr3	NN-NN
VLMC NN	Endo NN	VTN_ITGAV_ITGB5	1770	0.382658	0.879661	2.37659	0	0	Striatum	ECM-Receptor	VTN	Vtn	ITGAV_ITGB5	NN-NN
VLMC NN	Endo NN	LAMA1_ITGA3_ITGB1	1770	3.42145	0.988136	2.37237	0	0	Striatum	ECM-Receptor	LAMININ	Lama1	ITGA3_ITGB1	NN-NN
VLMC NN	Endo NN	BMP4_BMPR1A_BMPR2	1770	0.737185	0.819774	2.36059	0	0	Striatum	Secreted Signaling	BMP	Bmp4	BMPR1A_BMPR2	NN-NN
VLMC NN	Endo NN	WNT4_FZD3_LRP6	1770	0.695174	0.980791	2.32254	0	0	Striatum	Secreted Signaling	WNT	Wnt4	FZD3_LRP6	NN-NN
VLMC NN	Endo NN	LAMA2_ITGA3_ITGB1	1770	3.00717	0.989831	2.27383	0	0	Striatum	ECM-Receptor	LAMININ	Lama2	ITGA3_ITGB1	NN-NN
VLMC NN	Endo NN	COL1A2_ITGA3_ITGB1	1770	3.22457	0.989831	2.23809	0	0	Striatum	ECM-Receptor	COLLAGEN	Col1a2	ITGA3_ITGB1	NN-NN
VLMC NN	Endo NN	COL6A2_SDC4	1770	0.0960796	0.871186	2.23611	0	0	Striatum	ECM-Receptor	COLLAGEN	Col6a2	Sdc4	NN-NN
VLMC NN	Endo NN	COL4A5_SDC4	1770	0.574081	0.873446	2.23183	0	0	Striatum	ECM-Receptor	COLLAGEN	Col4a5	Sdc4	NN-NN
VLMC NN	Endo NN	SEMA6A_PLXNA4	1770	0.54704	0.997175	2.22943	0	0	Striatum	Cell-Cell Contact	SEMA6	Sema6a	Plxna4	NN-NN
VLMC NN	Endo NN	GAS6_MERTK	1770	0.917146	0.999435	2.22016	0	0	Striatum	Secreted Signaling	GAS	Gas6	Mertk	NN-NN
VLMC NN	Endo NN	WNT9A_FZD6_LRP5	1770	0.503178	0.936158	2.21684	0	0	Striatum	Secreted Signaling	WNT	Wnt9a	FZD6_LRP5	NN-NN
VLMC NN	Endo NN	WNT9A_FZD4_LRP5	1770	0.494771	0.936158	2.20743	0	0	Striatum	Secreted Signaling	WNT	Wnt9a	FZD4_LRP5	NN-NN
VLMC NN	Endo NN	EFNB3_EPHB4	1770	0.680115	0.99548	2.18992	0	0	Striatum	Cell-Cell Contact	EPHB	Efnb3	Ephb4	NN-NN
VLMC NN	Endo NN	BMP7_BMPR1A_BMPR2	1770	1.02767	0.800565	2.16311	0	0	Striatum	Secreted Signaling	BMP	Bmp7	BMPR1A_BMPR2	NN-NN
VLMC NN	Endo NN	SPP1_ITGAV_ITGB1	1770	2.47559	0.99661	2.14206	0	0	Striatum	Secreted Signaling	SPP1	Spp1	ITGAV_ITGB1	NN-NN
VLMC NN	Endo NN	WNT5A_FZD8	1770	0.309144	0.923729	2.13423	0	0	Striatum	Secreted Signaling	ncWNT	Wnt5a	Fzd8	NN-NN
VLMC NN	Endo NN	JAM2_F11R	1770	0.663062	0.994915	2.08082	0	0	Striatum	Cell-Cell Contact	JAM	Jam2	F11r	NN-NN
VLMC NN	Endo NN	WNT4_FZD3_LRP5	1770	0.489982	0.980226	2.05826	0	0	Striatum	Secreted Signaling	WNT	Wnt4	FZD3_LRP5	NN-NN
VLMC NN	Endo NN	COL1A1_SDC4	1770	0.469361	0.870056	2.03056	0	0	Striatum	ECM-Receptor	COLLAGEN	Col1a1	Sdc4	NN-NN
VLMC NN	Endo NN	COL4A4_ITGA1_ITGB1	1770	1.06886	0.767232	2.02444	0	0	Striatum	ECM-Receptor	COLLAGEN	Col4a4	ITGA1_ITGB1	NN-NN
VLMC NN	Endo NN	ADM_CALCRL	1770	1.03722	1	2.02119	0	0	Striatum	Secreted Signaling	CALCR	Adm	Calcrl	NN-NN
VLMC NN	Endo NN	VEGFC_VEGFR2R3	1770	1.34102	0.99096	2.02095	0	0	Striatum	Secreted Signaling	VEGF	Vegfc	FLT4_KDR	NN-NN
VLMC NN	Endo NN	IGF2_IGF2R	1770	1.43441	0.975141	2.01682	0	0	Striatum	Secreted Signaling	IGF	Igf2	Igf2r	NN-NN
VLMC NN	Endo NN	THBS1_CD47	1770	0.976688	0.987571	2.01579	0	0	Striatum	ECM-Receptor	THBS	Thbs1	Cd47	NN-NN
VLMC NN	Endo NN	HSPG2_DAG1	1770	1.32982	1	2.01283	0	0	Striatum	ECM-Receptor	HSPG	Hspg2	Dag1	NN-NN
VLMC NN	Endo NN	BMP6_ACVR1_ACVR2A	1770	2.02593	0.986441	2.0071	0	0	Striatum	Secreted Signaling	BMP	Bmp6	ACVR1_ACVR2A	NN-NN
VLMC NN	Endo NN	SEMA3C_NRP2_PLXNA1	1770	0.144231	0.759322	17.0982	2.8026e-45	1.91128e-43	Striatum	Secreted Signaling	SEMA3	Sema3c	NRP2_PLXNA1	NN-NN
VLMC NN	Endo NN	BMP6_BMPR1A_ACVR2B	1770	0.196243	0.79322	3.36754	9.80909e-45	6.62541e-43	Striatum	Secreted Signaling	BMP	Bmp6	BMPR1A_ACVR2B	NN-NN
VLMC NN	Endo NN	COL6A2_SDC1	1770	0.0630832	0.577401	8.39824	1.68156e-44	1.12846e-42	Striatum	ECM-Receptor	COLLAGEN	Col6a2	Sdc1	NN-NN
VLMC NN	Endo NN	GDF11_TGFBR1_ACVR2A	1770	0.0609706	0.877966	3.48201	2.24208e-43	1.47384e-41	Striatum	Secreted Signaling	GDF	Gdf11	TGFBR1_ACVR2A	NN-NN
VLMC NN	Endo NN	ANGPTL4_SDC1	1770	0.0492661	0.576836	6.73258	4.68034e-43	3.05917e-41	Striatum	Secreted Signaling	ANGPTL	Angptl4	Sdc1	NN-NN
VLMC NN	Endo NN	CTF1_LIFR_IL6ST	1770	0.191351	0.508475	3.99023	8.32371e-43	5.40339e-41	Striatum	Secreted Signaling	LIFR	Ctf1	LIFR_IL6ST	NN-NN
VLMC NN	Endo NN	BMP5_BMPR1A_ACVR2A	1770	0.0830131	0.819209	4.03908	8.73009e-43	5.66383e-41	Striatum	Secreted Signaling	BMP	Bmp5	BMPR1A_ACVR2A	NN-NN
VLMC NN	Endo NN	EFNA2_EPHA3	1770	0.0208768	0.683051	5.02926	2.71992e-42	1.7439e-40	Striatum	Cell-Cell Contact	EPHA	Efna2	Epha3	NN-NN
VLMC NN	Endo NN	TGFB1_ACVR1B_TGFBR2	1770	0.0716409	0.667797	5.05216	3.16974e-42	2.02755e-40	Striatum	Secreted Signaling	TGFb	Tgfb1	ACVR1B_TGFbR2	NN-NN
VLMC NN	Endo NN	ANGPTL4_SDC2	1770	0.105318	0.814689	2.73343	4.37626e-42	2.79032e-40	Striatum	Secreted Signaling	ANGPTL	Angptl4	Sdc2	NN-NN
VLMC NN	Endo NN	THBS2_SDC1	1770	0.0541072	0.577966	6.41082	1.61346e-41	1.01571e-39	Striatum	ECM-Receptor	THBS	Thbs2	Sdc1	NN-NN
VLMC NN	Endo NN	WNT2B_FZD6_LRP6	1770	0.177362	0.465537	4.14433	1.67721e-41	1.05524e-39	Striatum	Secreted Signaling	WNT	Wnt2b	FZD6_LRP6	NN-NN
VLMC NN	Endo NN	NRG3_ERBB2_ERBB4	1770	0.0137912	0.923729	2.76074	3.52385e-41	2.19934e-39	Striatum	Secreted Signaling	NRG	Nrg3	ERBB2_ERBB4	NN-NN
VLMC NN	Endo NN	WNT9A_FZD8_LRP5	1770	0.0420631	0.865537	3.44862	5.56764e-41	3.45521e-39	Striatum	Secreted Signaling	WNT	Wnt9a	FZD8_LRP5	NN-NN
VLMC NN	Endo NN	SEMA4C_PLXNB2	1770	0.0207595	0.776271	2.98144	7.21767e-41	4.46778e-39	Striatum	Cell-Cell Contact	SEMA4	Sema4c	Plxnb2	NN-NN
VLMC NN	Endo NN	ANGPTL4_ITGAV_ITGB3	1770	0.0176538	0.480791	10.7547	8.43175e-41	5.21045e-39	Striatum	Secreted Signaling	ANGPTL	Angptl4	ITGAV_ITGB3	NN-NN
VLMC NN	Endo NN	COL6A3_SDC4	1770	0.0607598	0.861582	2.38211	1.80952e-40	1.10911e-38	Striatum	ECM-Receptor	COLLAGEN	Col6a3	Sdc4	NN-NN
VLMC NN	Endo NN	JAG1_NOTCH3	1770	0.164122	0.916384	2.75167	2.15618e-40	1.31937e-38	Striatum	Cell-Cell Contact	NOTCH	Jag1	Notch3	NN-NN
VLMC NN	Endo NN	THBS2_ITGAV_ITGB3	1770	0.0163226	0.480791	8.75926	2.83594e-39	1.69963e-37	Striatum	ECM-Receptor	THBS	Thbs2	ITGAV_ITGB3	NN-NN
VLMC NN	Endo NN	THBS1_SDC4	1770	0.0865889	0.864972	2.44118	2.92646e-39	1.75148e-37	Striatum	ECM-Receptor	THBS	Thbs1	Sdc4	NN-NN
VLMC NN	Endo NN	MDK_SDC1	1770	0.0772324	0.576836	5.90259	9.49217e-39	5.6134e-37	Striatum	Secreted Signaling	MK	Mdk	Sdc1	NN-NN
VLMC NN	Endo NN	WNT2B_FZD4_LRP6	1770	0.179193	0.465537	4.37312	2.03809e-38	1.19589e-36	Striatum	Secreted Signaling	WNT	Wnt2b	FZD4_LRP6	NN-NN
VLMC NN	Endo NN	BMP7_BMPR1A_ACVR2B	1770	0.0777877	0.785311	3.7691	2.68705e-38	1.57288e-36	Striatum	Secreted Signaling	BMP	Bmp7	BMPR1A_ACVR2B	NN-NN
VLMC NN	Endo NN	TNXB_ITGAV_ITGB3	1770	0.0157596	0.480791	9.656	7.09444e-38	4.11201e-36	Striatum	ECM-Receptor	TENASCIN	Tnxb	ITGAV_ITGB3	NN-NN
VLMC NN	Endo NN	COL6A3_SDC1	1770	0.0307522	0.572316	7.06143	1.4412e-37	8.29395e-36	Striatum	ECM-Receptor	COLLAGEN	Col6a3	Sdc1	NN-NN
VLMC NN	Endo NN	WNT9A_FZD3_LRP5	1770	0.0658907	0.926554	2.34772	1.94723e-37	1.11679e-35	Striatum	Secreted Signaling	WNT	Wnt9a	FZD3_LRP5	NN-NN
VLMC NN	Endo NN	WNT4_FZD5_LRP5	1770	0.142714	0.631073	3.04787	2.25635e-37	1.2917e-35	Striatum	Secreted Signaling	WNT	Wnt4	FZD5_LRP5	NN-NN
VLMC NN	Endo NN	TGFB3_ACVR1B_TGFBR2	1770	0.0312737	0.59209	5.96504	2.47787e-37	1.41555e-35	Striatum	Secreted Signaling	TGFb	Tgfb3	ACVR1B_TGFbR2	NN-NN
VLMC NN	Endo NN	SEMA7A_ITGB1_ITGA1	1770	0.583811	0.491525	2.23424	6.39912e-37	3.61598e-35	Striatum	Cell-Cell Contact	SEMA7	Sema7a	ITGB1_ITGA1	NN-NN
VLMC NN	Endo NN	RELN_ITGA3_ITGB1	1770	0.137266	0.557627	4.40712	8.3724e-37	4.70549e-35	Striatum	ECM-Receptor	RELN	Reln	ITGA3_ITGB1	NN-NN
VLMC NN	Endo NN	JAM2_JAM3	1770	0.0410964	0.872316	2.62317	1.13316e-36	6.35392e-35	Striatum	Cell-Cell Contact	JAM	Jam2	Jam3	NN-NN
VLMC NN	Endo NN	TNXB_SDC1	1770	0.0566979	0.577966	7.97047	2.10033e-36	1.1717e-34	Striatum	ECM-Receptor	TENASCIN	Tnxb	Sdc1	NN-NN
VLMC NN	Endo NN	BMP2_BMPR1A_ACVR2A	1770	0.0726446	0.808475	4.36043	3.60502e-36	2.00089e-34	Striatum	Secreted Signaling	BMP	Bmp2	BMPR1A_ACVR2A	NN-NN
VLMC NN	Endo NN	GDF11_TGFBR1_ACVR2B	1770	0.0223304	0.861582	3.98788	4.14176e-36	2.29356e-34	Striatum	Secreted Signaling	GDF	Gdf11	TGFBR1_ACVR2B	NN-NN
VLMC NN	Endo NN	EFNA5_EPHA3	1770	0.0723968	0.717514	3.3013	5.47609e-35	2.96193e-33	Striatum	Cell-Cell Contact	EPHA	Efna5	Epha3	NN-NN
VLMC NN	Endo NN	IGF1_ITGA6_ITGB4	1770	0.138593	0.541808	4.9892	1.66684e-34	8.92949e-33	Striatum	Secreted Signaling	IGF	Igf1	ITGA6_ITGB4	NN-NN
VLMC NN	Endo NN	THBS2_SDC4	1770	0.097785	0.872881	2.00211	2.03832e-34	1.08769e-32	Striatum	ECM-Receptor	THBS	Thbs2	Sdc4	NN-NN
VLMC NN	Endo NN	THBS1_SDC1	1770	0.0390652	0.571751	6.16259	3.60906e-34	1.91512e-32	Striatum	ECM-Receptor	THBS	Thbs1	Sdc1	NN-NN
VLMC NN	Endo NN	POSTN_ITGAV_ITGB5	1770	0.0443754	0.862147	3.16896	5.89451e-34	3.1105e-32	Striatum	Secreted Signaling	PERIOSTIN	Postn	ITGAV_ITGB5	NN-NN
VLMC NN	Endo NN	WNT2B_FZD6_LRP5	1770	0.119181	0.465537	3.70294	2.633e-33	1.36893e-31	Striatum	Secreted Signaling	WNT	Wnt2b	FZD6_LRP5	NN-NN
VLMC NN	Endo NN	BMP5_BMPR1A_ACVR2B	1770	0.0323278	0.80452	4.87671	9.4976e-33	4.8753e-31	Striatum	Secreted Signaling	BMP	Bmp5	BMPR1A_ACVR2B	NN-NN
VLMC NN	Endo NN	BMP4_BMPR1A_ACVR2B	1770	0.0447749	0.80452	4.27573	1.00173e-32	5.13725e-31	Striatum	Secreted Signaling	BMP	Bmp4	BMPR1A_ACVR2B	NN-NN
VLMC NN	Endo NN	WNT2B_FZD4_LRP5	1770	0.123986	0.465537	3.99278	6.46406e-32	3.25243e-30	Striatum	Secreted Signaling	WNT	Wnt2b	FZD4_LRP5	NN-NN
VLMC NN	Endo NN	POSTN_ITGAV_ITGB3	1770	0.0103712	0.471186	8.45168	3.54109e-31	1.75069e-29	Striatum	Secreted Signaling	PERIOSTIN	Postn	ITGAV_ITGB3	NN-NN
VLMC NN	Endo NN	NRG1_ERBB2_ERBB4	1770	0.00864918	0.907345	2.6933	3.33628e-30	1.60974e-28	Striatum	Secreted Signaling	NRG	Nrg1	ERBB2_ERBB4	NN-NN
VLMC NN	Endo NN	WNT2B_FZD1_LRP6	1770	0.0134452	0.433333	7.37298	8.57842e-30	4.09835e-28	Striatum	Secreted Signaling	WNT	Wnt2b	FZD1_LRP6	NN-NN
VLMC NN	Endo NN	COMP_CD47	1770	0.136834	0.505085	2.43436	8.77167e-30	4.18884e-28	Striatum	ECM-Receptor	THBS	Comp	Cd47	NN-NN
VLMC NN	Endo NN	NCAM2_L1CAM	1770	0.024293	0.845198	2.36463	4.48099e-29	2.09725e-27	Striatum	Cell-Cell Contact	NCAM	Ncam2	L1cam	NN-NN
VLMC NN	Endo NN	WNT9A_FZD5_LRP6	1770	0.0236312	0.59887	3.88677	1.67018e-28	7.66756e-27	Striatum	Secreted Signaling	WNT	Wnt9a	FZD5_LRP6	NN-NN
VLMC NN	Endo NN	THBS1_ITGAV_ITGB3	1770	0.014119	0.476836	11.0336	1.86361e-27	8.28918e-26	Striatum	ECM-Receptor	THBS	Thbs1	ITGAV_ITGB3	NN-NN
VLMC NN	Endo NN	EDA_EDAR	1770	0.0693128	0.564407	2.14627	1.96846e-26	8.52481e-25	Striatum	Secreted Signaling	EDA	Eda	Edar	NN-NN
VLMC NN	Endo NN	WNT2B_FZD1_LRP5	1770	0.0076087	0.433333	6.29756	5.76106e-26	2.46467e-24	Striatum	Secreted Signaling	WNT	Wnt2b	FZD1_LRP5	NN-NN
VLMC NN	Endo NN	FN1_ITGA3_ITGB1	1770	0.293074	0.605085	2.5724	2.55593e-25	1.06633e-23	Striatum	ECM-Receptor	FN1	Fn1	ITGA3_ITGB1	NN-NN
VLMC NN	Endo NN	BMP2_BMPR1A_ACVR2B	1770	0.0292137	0.793785	5.48625	3.28068e-25	1.36427e-23	Striatum	Secreted Signaling	BMP	Bmp2	BMPR1A_ACVR2B	NN-NN
VLMC NN	Endo NN	WNT9A_FZD5_LRP5	1770	0.0134873	0.59887	3.09957	1.46112e-24	5.93603e-23	Striatum	Secreted Signaling	WNT	Wnt9a	FZD5_LRP5	NN-NN
VLMC NN	Endo NN	WNT2B_FZD3_LRP6	1770	0.0209117	0.463842	4.52513	5.40144e-24	2.15477e-22	Striatum	Secreted Signaling	WNT	Wnt2b	FZD3_LRP6	NN-NN
VLMC NN	Endo NN	FN1_ITGA5_ITGB1	1770	0.270163	0.609605	2.45195	1.18695e-23	4.67869e-22	Striatum	ECM-Receptor	FN1	Fn1	ITGA5_ITGB1	NN-NN
VLMC NN	Endo NN	COL4A4_ITGA10_ITGB1	1770	0.0443812	0.588701	3.6173	1.27784e-23	5.03058e-22	Striatum	ECM-Receptor	COLLAGEN	Col4a4	ITGA10_ITGB1	NN-NN
VLMC NN	Endo NN	WNT2B_FZD8_LRP6	1770	0.0138986	0.431073	8.08314	3.54056e-23	1.37625e-21	Striatum	Secreted Signaling	WNT	Wnt2b	FZD8_LRP6	NN-NN
VLMC NN	Endo NN	IL11_IL11RA1_IL6ST	1770	0.0257293	0.441808	6.72841	4.90168e-23	1.89622e-21	Striatum	Secreted Signaling	IL6	Il11	IL11R complex 1	NN-NN
VLMC NN	Endo NN	TNR_ITGAV_ITGB3	1770	0.00205378	0.440678	8.30811	5.11172e-23	1.97607e-21	Striatum	ECM-Receptor	TENASCIN	Tnr	ITGAV_ITGB3	NN-NN
VLMC NN	Endo NN	WNT2B_FZD8_LRP5	1770	0.00772845	0.431073	6.16715	1.28629e-21	4.72118e-20	Striatum	Secreted Signaling	WNT	Wnt2b	FZD8_LRP5	NN-NN
VLMC NN	Endo NN	SEMA4D_PLXNB2	1770	0.00925762	0.567232	4.23846	1.63031e-21	5.95686e-20	Striatum	Cell-Cell Contact	SEMA4	Sema4d	Plxnb2	NN-NN
VLMC NN	Endo NN	COL4A1_ITGAV_ITGB8	1770	0.145938	0.574576	2.2867	1.34768e-20	4.76948e-19	Striatum	ECM-Receptor	COLLAGEN	Col4a1	ITGAV_ITGB8	NN-NN
VLMC NN	Endo NN	NRG1_ITGAV_ITGB3	1770	0.0049591	0.471186	6.64847	1.98142e-20	6.97729e-19	Striatum	Secreted Signaling	NRG	Nrg1	ITGAV_ITGB3	NN-NN
VLMC NN	Endo NN	COL9A2_ITGA3_ITGB1	1770	0.38422	0.529379	2.0052	2.47362e-20	8.67558e-19	Striatum	ECM-Receptor	COLLAGEN	Col9a2	ITGA3_ITGB1	NN-NN
VLMC NN	Endo NN	TNR_SDC1	1770	0.00753553	0.528814	6.14602	2.70849e-20	9.47804e-19	Striatum	ECM-Receptor	TENASCIN	Tnr	Sdc1	NN-NN
VLMC NN	Endo NN	GDF11_ACVR1B_ACVR2B	1770	0.0021198	0.593785	6.45606	4.74565e-20	1.64645e-18	Striatum	Secreted Signaling	GDF	Gdf11	ACVR1B_ACVR2B	NN-NN
VLMC NN	Endo NN	COL4A3_ITGA3_ITGB1	1770	0.164583	0.511864	2.52708	1.0065e-19	3.4395e-18	Striatum	ECM-Receptor	COLLAGEN	Col4a3	ITGA3_ITGB1	NN-NN
VLMC NN	Endo NN	WNT2B_FZD3_LRP5	1770	0.0117655	0.463842	3.56206	4.96111e-19	1.65576e-17	Striatum	Secreted Signaling	WNT	Wnt2b	FZD3_LRP5	NN-NN
VLMC NN	Endo NN	SEMA3E_PLXND1	1770	0.0340555	0.411299	2.40861	6.57965e-19	2.18228e-17	Striatum	Secreted Signaling	SEMA3	Sema3e	Plxnd1	NN-NN
VLMC NN	Endo NN	COL4A2_ITGAV_ITGB8	1770	0.110312	0.574576	2.25926	5.74501e-18	1.82912e-16	Striatum	ECM-Receptor	COLLAGEN	Col4a2	ITGAV_ITGB8	NN-NN
VLMC NN	Endo NN	LAMC1_ITGAV_ITGB8	1770	0.148745	0.574576	2.03253	2.40549e-17	7.45456e-16	Striatum	ECM-Receptor	LAMININ	Lamc1	ITGAV_ITGB8	NN-NN
VLMC NN	Endo NN	WNT6_FZD1_LRP6	1770	0.0893982	0.667797	2.38362	3.22155e-17	9.93701e-16	Striatum	Secreted Signaling	WNT	Wnt6	FZD1_LRP6	NN-NN
VLMC NN	Endo NN	COL4A6_ITGAV_ITGB8	1770	0.136479	0.574576	2.04878	6.02321e-17	1.83484e-15	Striatum	ECM-Receptor	COLLAGEN	Col4a6	ITGAV_ITGB8	NN-NN
VLMC NN	Endo NN	SEMA3B_NRP2_PLXNA1	1770	0.0416496	0.40678	5.12788	1.46364e-16	4.39375e-15	Striatum	Secreted Signaling	SEMA3	Sema3b	NRP2_PLXNA1	NN-NN
VLMC NN	Endo NN	THBS3_SDC1	1770	0.00522066	0.40678	9.31918	2.20664e-16	6.57902e-15	Striatum	ECM-Receptor	THBS	Thbs3	Sdc1	NN-NN
VLMC NN	Endo NN	WNT6_FZD8_LRP6	1770	0.0941855	0.653107	2.32109	1.08452e-15	3.12312e-14	Striatum	Secreted Signaling	WNT	Wnt6	FZD8_LRP6	NN-NN
VLMC NN	Endo NN	NRG2_ERBB2_ERBB4	1770	0.00189091	0.555932	4.09901	1.48359e-15	4.2466e-14	Striatum	Secreted Signaling	NRG	Nrg2	ERBB2_ERBB4	NN-NN
VLMC NN	Endo NN	LAMC3_ITGAV_ITGB8	1770	0.102959	0.573446	2.03371	2.4881e-15	7.03983e-14	Striatum	ECM-Receptor	LAMININ	Lamc3	ITGAV_ITGB8	NN-NN
VLMC NN	Endo NN	SEMA3B_NRP2_PLXNA4	1770	0.10931	0.432768	3.27492	2.5156e-15	7.1158e-14	Striatum	Secreted Signaling	SEMA3	Sema3b	NRP2_PLXNA4	NN-NN
VLMC NN	Endo NN	COMP_SDC4	1770	0.00744089	0.442938	2.46236	4.79882e-15	1.33855e-13	Striatum	ECM-Receptor	THBS	Comp	Sdc4	NN-NN
VLMC NN	Endo NN	THY1_ITGAV_ITGB3	1770	0.00295939	0.450847	10.5054	7.07541e-15	1.95732e-13	Striatum	Cell-Cell Contact	THY1	Thy1	ITGAV_ITGB3	NN-NN
VLMC NN	Endo NN	SEMA4G_PLXNB2	1770	0.00634802	0.484746	2.58745	4.08155e-14	1.08834e-12	Striatum	Cell-Cell Contact	SEMA4	Sema4g	Plxnb2	NN-NN
VLMC NN	Endo NN	COL4A4_SDC1	1770	0.00783637	0.455932	8.53377	6.92288e-13	1.72065e-11	Striatum	ECM-Receptor	COLLAGEN	Col4a4	Sdc1	NN-NN
VLMC NN	Endo NN	TGFB2_ACVR1_TGFBR1	1770	0.0367043	0.415819	2.28612	8.6007e-12	2.0069e-10	Striatum	Secreted Signaling	TGFb	Tgfb2	ACVR1_TGFbR	NN-NN
VLMC NN	Endo NN	CNTN2_L1CAM	1770	0.00374993	0.49209	2.34645	7.7595e-11	1.70008e-09	Striatum	Cell-Cell Contact	CNTN	Cntn2	L1cam	NN-NN
VLMC NN	Endo NN	F11R_JAM3	1770	0.0170298	0.531073	3.44659	1.21949e-09	2.46027e-08	Striatum	Cell-Cell Contact	JAM	F11r	Jam3	NN-NN
VLMC NN	Endo NN	IGF1_ITGAV_ITGB3	1770	0.00847998	0.451977	8.23304	5.80015e-09	1.11254e-07	Striatum	Secreted Signaling	IGF	Igf1	ITGAV_ITGB3	NN-NN
VLMC NN	Endo NN	WNT6_FZD5_LRP6	1770	0.0365654	0.468362	2.18773	6.02167e-09	1.15342e-07	Striatum	Secreted Signaling	WNT	Wnt6	FZD5_LRP6	NN-NN
VLMC NN	Endo NN	PDGFA_PDGFRA	1770	0.0164874	0.505085	2.48334	1.92761e-06	2.90766e-05	Striatum	Secreted Signaling	PDGF	Pdgfa	Pdgfra	NN-NN
VLMC NN	Endo NN	NRG2_ERBB4	1770	0.00903733	0.569492	2.1697	0.000393692	0.00421699	Striatum	Secreted Signaling	NRG	Nrg2	Erbb4	NN-NN
Ependymal NN	Ependymal NN	BMP8B_ACVR1_ACVR2A	4764	0.0175192	0.601175	2.84945	0	0	Striatum	Secreted Signaling	BMP	Bmp8b	ACVR1_ACVR2A	NN-NN
Ependymal NN	Ependymal NN	BMP8B_BMPR1A_ACVR2A	4764	0.0331558	0.601175	2.50127	0	0	Striatum	Secreted Signaling	BMP	Bmp8b	BMPR1A_ACVR2A	NN-NN
Ependymal NN	Ependymal NN	COL9A1_ITGA11_ITGB1	4764	0.0320328	0.671285	2.18725	1.23314e-43	8.14288e-42	Striatum	ECM-Receptor	COLLAGEN	Col9a1	ITGA11_ITGB1	NN-NN
Ependymal NN	Ependymal NN	BMP8B_ACVR1_BMPR2	4764	0.0241404	0.601175	2.48295	6.40393e-43	4.17202e-41	Striatum	Secreted Signaling	BMP	Bmp8b	ACVR1_BMPR2	NN-NN
Ependymal NN	Ependymal NN	BMP8B_BMPR1A_BMPR2	4764	0.0462716	0.601175	2.21577	1.02015e-42	6.61448e-41	Striatum	Secreted Signaling	BMP	Bmp8b	BMPR1A_BMPR2	NN-NN
Ependymal NN	Ependymal NN	WNT9A_FZD10_LRP5	4764	0.0089383	0.582074	2.04469	1.30615e-39	7.87982e-38	Striatum	Secreted Signaling	WNT	Wnt9a	FZD10_LRP5	NN-NN
Ependymal NN	Ependymal NN	BMP8B_ACVR1_ACVR2B	4764	0.00925203	0.597397	2.40388	3.20621e-36	1.78271e-34	Striatum	Secreted Signaling	BMP	Bmp8b	ACVR1_ACVR2B	NN-NN
Ependymal NN	Ependymal NN	LAMC2_ITGA6_ITGB4	4764	0.0124035	0.705709	2.00846	1.07191e-33	5.62653e-32	Striatum	ECM-Receptor	LAMININ	Lamc2	ITGA6_ITGB4	NN-NN
Ependymal NN	Ependymal NN	BMP8B_BMPR1A_ACVR2B	4764	0.0175523	0.597397	2.07726	1.74004e-30	8.46289e-29	Striatum	Secreted Signaling	BMP	Bmp8b	BMPR1A_ACVR2B	NN-NN
Ependymal NN	Ependymal NN	COL9A1_ITGA10_ITGB1	4764	0.00870493	0.604954	2.42855	1.53578e-27	6.84913e-26	Striatum	ECM-Receptor	COLLAGEN	Col9a1	ITGA10_ITGB1	NN-NN
Ependymal NN	Ependymal NN	COL9A1_ITGA2_ITGB1	4764	0.00526372	0.509236	2.29056	4.27519e-22	1.59787e-20	Striatum	ECM-Receptor	COLLAGEN	Col9a1	ITGA2_ITGB1	NN-NN
Ependymal NN	Ependymal NN	BMP8B_BMPR1B_ACVR2B	4764	0.00128433	0.445214	2.11242	3.21183e-19	1.07902e-17	Striatum	Secreted Signaling	BMP	Bmp8b	BMPR1B_ACVR2B	NN-NN
Ependymal NN	Ependymal NN	BMP8B_BMPR1B_BMPR2	4764	0.0048577	0.447523	2.45577	4.60537e-14	1.22428e-12	Striatum	Secreted Signaling	BMP	Bmp8b	BMPR1B_BMPR2	NN-NN
Ependymal NN	Microglia NN	BMP6_BMPR1B_BMPR2	222	0.222573	0.644144	13.0987	4.27619e-22	1.59797e-20	Striatum	Secreted Signaling	BMP	Bmp6	BMPR1B_BMPR2	NN-NN
Ependymal NN	Microglia NN	SEMA4D_PLXNB1	222	0.0508192	0.747748	14.3405	7.01243e-21	2.49872e-19	Striatum	Cell-Cell Contact	SEMA4	Sema4d	Plxnb1	NN-NN
Ependymal NN	Microglia NN	MDK_PTPRZ1	222	0.317128	0.90991	5.94359	6.46192e-19	2.14421e-17	Striatum	Secreted Signaling	MK	Mdk	Ptprz1	NN-NN
Ependymal NN	Microglia NN	GAS6_AXL	222	0.56753	0.887387	3.28147	7.89317e-18	2.4967e-16	Striatum	Secreted Signaling	GAS	Gas6	Axl	NN-NN
Ependymal NN	Microglia NN	PTN_PTPRZ1	222	0.377911	0.90991	5.69368	1.08929e-17	3.4267e-16	Striatum	Secreted Signaling	PTN	Ptn	Ptprz1	NN-NN
Ependymal NN	Microglia NN	BMP6_BMPR1B_ACVR2A	222	0.129212	0.644144	20.2067	3.39583e-17	1.04598e-15	Striatum	Secreted Signaling	BMP	Bmp6	BMPR1B_ACVR2A	NN-NN
Ependymal NN	Microglia NN	LRRC4_NTNG2	222	0.0183264	0.657658	6.88868	2.42539e-14	6.55117e-13	Striatum	Cell-Cell Contact	NGL	Lrrc4	Ntng2	NN-NN
Ependymal NN	Microglia NN	GDF5_BMPR1B_BMPR2	222	0.0147354	0.558559	17.1793	4.07765e-14	1.08743e-12	Striatum	Secreted Signaling	BMP	Gdf5	BMPR1B_BMPR2	NN-NN
Ependymal NN	Microglia NN	NCAM1_FGFR1	222	0.437693	0.734234	3.60566	5.99925e-14	1.58461e-12	Striatum	Cell-Cell Contact	NCAM	Ncam1	Fgfr1	NN-NN
Ependymal NN	Microglia NN	MDK_SDC2	222	0.0757914	0.761261	4.66586	2.81685e-13	7.16826e-12	Striatum	Secreted Signaling	MK	Mdk	Sdc2	NN-NN
Ependymal NN	Microglia NN	WNT4_FZD2_LRP6	222	0.196992	0.40991	21.131	9.48985e-13	2.3403e-11	Striatum	Secreted Signaling	WNT	Wnt4	FZD2_LRP6	NN-NN
Ependymal NN	Microglia NN	WNT4_FZD2_LRP5	222	0.16767	0.40991	15.2104	2.28504e-12	5.52359e-11	Striatum	Secreted Signaling	WNT	Wnt4	FZD2_LRP5	NN-NN
Ependymal NN	Microglia NN	BMP8B_BMPR1B_BMPR2	222	0.00555799	0.400901	47.226	3.93873e-12	9.40353e-11	Striatum	Secreted Signaling	BMP	Bmp8b	BMPR1B_BMPR2	NN-NN
Ependymal NN	Microglia NN	PSAP_GPR37L1	222	0.773577	0.833333	2.36926	1.75274e-11	4.01277e-10	Striatum	Secreted Signaling	PSAP	Psap	Gpr37l1	NN-NN
Ependymal NN	Microglia NN	WNT5A_FZD2	222	0.0799089	0.40991	16.272	1.78359e-11	4.0821e-10	Striatum	Secreted Signaling	ncWNT	Wnt5a	Fzd2	NN-NN
Ependymal NN	Microglia NN	PTN_SDC2	222	0.0961104	0.761261	4.5273	2.42957e-11	5.50865e-10	Striatum	Secreted Signaling	PTN	Ptn	Sdc2	NN-NN
Ependymal NN	Microglia NN	GDF5_BMPR1B_ACVR2A	222	0.00801633	0.558559	30.6566	1.21706e-10	2.63407e-09	Striatum	Secreted Signaling	BMP	Gdf5	BMPR1B_ACVR2A	NN-NN
Ependymal NN	Microglia NN	LRRC4B_PTPRF	222	0.0685	0.698198	3.96077	2.08553e-10	4.44674e-09	Striatum	Cell-Cell Contact	NGL	Lrrc4b	Ptprf	NN-NN
Ependymal NN	Microglia NN	LAMA5_DAG1	222	0.0609321	0.923423	2.19243	2.13583e-10	4.55179e-09	Striatum	ECM-Receptor	LAMININ	Lama5	Dag1	NN-NN
Ependymal NN	Microglia NN	PROS1_AXL	222	0.101717	0.887387	3.29236	2.98313e-10	6.29368e-09	Striatum	Secreted Signaling	PROS	Pros1	Axl	NN-NN
Ependymal NN	Microglia NN	FGF1_FGFR1	222	0.091567	0.734234	4.98942	6.381e-10	1.31613e-08	Striatum	Secreted Signaling	FGF	Fgf1	Fgfr1	NN-NN
Ependymal NN	Microglia NN	WNT4_FZD4_LRP6	222	0.137393	0.95045	2.09827	6.72023e-10	1.38297e-08	Striatum	Secreted Signaling	WNT	Wnt4	FZD4_LRP6	NN-NN
Ependymal NN	Microglia NN	FGF1_FGFR3	222	0.093991	0.86036	4.67657	1.06588e-09	2.16073e-08	Striatum	Secreted Signaling	FGF	Fgf1	Fgfr3	NN-NN
Ependymal NN	Microglia NN	WNT9A_FZD2_LRP5	222	0.0234774	0.400901	14.1613	3.29054e-09	6.42388e-08	Striatum	Secreted Signaling	WNT	Wnt9a	FZD2_LRP5	NN-NN
Ependymal NN	Microglia NN	EFNA5_EPHA5	222	0.186601	0.869369	2.9737	4.46788e-09	8.64582e-08	Striatum	Cell-Cell Contact	EPHA	Efna5	Epha5	NN-NN
Ependymal NN	Microglia NN	BMP7_BMPR1B_BMPR2	222	0.00683965	0.436937	28.2371	5.31846e-09	1.02347e-07	Striatum	Secreted Signaling	BMP	Bmp7	BMPR1B_BMPR2	NN-NN
Ependymal NN	Microglia NN	WNT7B_FZD4_LRP6	222	0.0135223	0.882883	2.85947	6.9321e-09	1.31948e-07	Striatum	Secreted Signaling	WNT	Wnt7b	FZD4_LRP6	NN-NN
Ependymal NN	Microglia NN	WNT11_FZD2	222	0.0468685	0.405405	17.4314	9.42294e-09	1.77611e-07	Striatum	Secreted Signaling	ncWNT	Wnt11	Fzd2	NN-NN
Ependymal NN	Microglia NN	BMP8B_BMPR1B_ACVR2A	222	0.00327386	0.400901	90.2374	1.47623e-08	2.7358e-07	Striatum	Secreted Signaling	BMP	Bmp8b	BMPR1B_ACVR2A	NN-NN
Ependymal NN	Microglia NN	BMP8B_BMPR1B_ACVR2B	222	0.000838126	0.400901	27.4481	2.71052e-08	4.90716e-07	Striatum	Secreted Signaling	BMP	Bmp8b	BMPR1B_ACVR2B	NN-NN
Ependymal NN	Microglia NN	LAMB1_CD44	222	0.0165959	0.554054	5.10204	2.94643e-08	5.31532e-07	Striatum	ECM-Receptor	LAMININ	Lamb1	Cd44	NN-NN
Ependymal NN	Microglia NN	FGF2_FGFR1	222	0.0378845	0.711712	5.11025	3.02712e-08	5.45459e-07	Striatum	Secreted Signaling	FGF	Fgf2	Fgfr1	NN-NN
Ependymal NN	Microglia NN	EFNA5_EPHA4	222	0.131377	0.774775	2.46549	3.36127e-08	6.0338e-07	Striatum	Cell-Cell Contact	EPHA	Efna5	Epha4	NN-NN
Ependymal NN	Microglia NN	SEMA5B_PLXNA3	222	0.0305743	0.626126	4.99512	3.36996e-08	6.04842e-07	Striatum	Cell-Cell Contact	SEMA5	Sema5b	Plxna3	NN-NN
Ependymal NN	Microglia NN	BMP6_BMPR1B_ACVR2B	222	0.0389748	0.644144	6.82541	4.18884e-08	7.46055e-07	Striatum	Secreted Signaling	BMP	Bmp6	BMPR1B_ACVR2B	NN-NN
Ependymal NN	Microglia NN	SEMA5A_PLXNA3	222	0.0197147	0.630631	4.3355	8.27511e-08	1.43497e-06	Striatum	Cell-Cell Contact	SEMA5	Sema5a	Plxna3	NN-NN
Ependymal NN	Microglia NN	FGF7_FGFR1	222	0.0779237	0.72973	4.36027	8.33123e-08	1.44441e-06	Striatum	Secreted Signaling	FGF	Fgf7	Fgfr1	NN-NN
Ependymal NN	Microglia NN	FGF18_FGFR1	222	0.0579245	0.734234	3.75872	8.84591e-08	1.53048e-06	Striatum	Secreted Signaling	FGF	Fgf18	Fgfr1	NN-NN
Ependymal NN	Microglia NN	WNT9A_FZD2_LRP6	222	0.0317088	0.400901	22.9651	1.38178e-07	2.34668e-06	Striatum	Secreted Signaling	WNT	Wnt9a	FZD2_LRP6	NN-NN
Ependymal NN	Microglia NN	SEMA3C_NRP2_PLXNA3	222	0.00687184	0.599099	8.84401	1.74998e-07	2.94544e-06	Striatum	Secreted Signaling	SEMA3	Sema3c	NRP2_PLXNA3	NN-NN
Ependymal NN	Microglia NN	FGF18_FGFR3	222	0.0598467	0.86036	4.17034	2.2826e-07	3.79948e-06	Striatum	Secreted Signaling	FGF	Fgf18	Fgfr3	NN-NN
Ependymal NN	Microglia NN	FGF9_FGFR3	222	0.020135	0.797297	4.85932	2.44273e-07	4.05121e-06	Striatum	Secreted Signaling	FGF	Fgf9	Fgfr3	NN-NN
Ependymal NN	Microglia NN	GDF5_BMPR1B_ACVR2B	222	0.0022303	0.558559	8.63159	2.54138e-07	4.20844e-06	Striatum	Secreted Signaling	BMP	Gdf5	BMPR1B_ACVR2B	NN-NN
Ependymal NN	Microglia NN	FGF9_FGFR1	222	0.0199022	0.684685	4.59951	3.5952e-07	5.87255e-06	Striatum	Secreted Signaling	FGF	Fgf9	Fgfr1	NN-NN
Ependymal NN	Microglia NN	NECTIN1_NECTIN3	222	0.0235632	0.414414	62.8632	4.04767e-07	6.58458e-06	Striatum	Cell-Cell Contact	NECTIN	Nectin1	Nectin3	NN-NN
Ependymal NN	Microglia NN	CDH4_CDH4	222	0.0344378	0.644144	6.45015	4.22561e-07	6.85924e-06	Striatum	Cell-Cell Contact	CDH	Cdh4	Cdh4	NN-NN
Ependymal NN	Microglia NN	SEMA3C_NRP1_PLXNA3	222	0.00822483	0.599099	5.02315	4.56849e-07	7.38455e-06	Striatum	Secreted Signaling	SEMA3	Sema3c	NRP1_PLXNA3	NN-NN
Ependymal NN	Microglia NN	LGALS9_CD44	222	0.0027642	0.427928	6.87093	4.61327e-07	7.45253e-06	Striatum	Secreted Signaling	GALECTIN	Lgals9	Cd44	NN-NN
Ependymal NN	Microglia NN	COL4A1_CD44	222	0.0426201	0.554054	4.03203	5.45306e-07	8.75224e-06	Striatum	ECM-Receptor	COLLAGEN	Col4a1	Cd44	NN-NN
Ependymal NN	Microglia NN	INHBB_ACVR1B_ACVR2A	222	0.0537519	0.977477	2.58056	5.78287e-07	9.25576e-06	Striatum	Secreted Signaling	ACTIVIN	Inhbb	ACVR1B_ACVR2A	NN-NN
Ependymal NN	Microglia NN	FGF2_FGFR3	222	0.0373928	0.833333	4.19846	9.05322e-07	1.41939e-05	Striatum	Secreted Signaling	FGF	Fgf2	Fgfr3	NN-NN
Ependymal NN	Microglia NN	GDF5_BMPR1A_ACVR2A	222	0.0396128	0.846847	2.20588	9.8298e-07	1.53465e-05	Striatum	Secreted Signaling	BMP	Gdf5	BMPR1A_ACVR2A	NN-NN
Ependymal NN	Microglia NN	WNT4_FZD3_LRP6	222	0.182586	0.671171	2.7578	9.9672e-07	1.55432e-05	Striatum	Secreted Signaling	WNT	Wnt4	FZD3_LRP6	NN-NN
Ependymal NN	Microglia NN	BMP7_BMPR1B_ACVR2B	222	0.000997988	0.436937	22.1399	1.25893e-06	1.94134e-05	Striatum	Secreted Signaling	BMP	Bmp7	BMPR1B_ACVR2B	NN-NN
Ependymal NN	Microglia NN	WNT9A_FZD4_LRP6	222	0.0146958	0.923423	2.18206	2.0971e-06	3.14834e-05	Striatum	Secreted Signaling	WNT	Wnt9a	FZD4_LRP6	NN-NN
Ependymal NN	Microglia NN	WNT4_FZD8_LRP6	222	0.0617928	0.445946	3.05184	2.4354e-06	3.6288e-05	Striatum	Secreted Signaling	WNT	Wnt4	FZD8_LRP6	NN-NN
Ependymal NN	Microglia NN	EFNB2_EPHB1	222	0.0281558	0.68018	2.36432	2.50286e-06	3.72373e-05	Striatum	Cell-Cell Contact	EPHB	Efnb2	Ephb1	NN-NN
Ependymal NN	Microglia NN	COL9A3_CD44	222	0.0117008	0.54955	3.96526	2.52226e-06	3.75157e-05	Striatum	ECM-Receptor	COLLAGEN	Col9a3	Cd44	NN-NN
Ependymal NN	Microglia NN	COL4A4_CD44	222	0.0168399	0.54955	3.91507	2.63389e-06	3.90803e-05	Striatum	ECM-Receptor	COLLAGEN	Col4a4	Cd44	NN-NN
Ependymal NN	Microglia NN	LAMB3_CD44	222	0.00394222	0.486486	5.38401	2.96622e-06	4.37381e-05	Striatum	ECM-Receptor	LAMININ	Lamb3	Cd44	NN-NN
Ependymal NN	Microglia NN	EFNA4_EPHA5	222	0.022229	0.738739	3.7732	3.06131e-06	4.5049e-05	Striatum	Cell-Cell Contact	EPHA	Efna4	Epha5	NN-NN
Ependymal NN	Microglia NN	BMP7_BMPR1B_ACVR2A	222	0.00382759	0.436937	42.0615	3.15225e-06	4.6328e-05	Striatum	Secreted Signaling	BMP	Bmp7	BMPR1B_ACVR2A	NN-NN
Ependymal NN	Microglia NN	LAMA2_CD44	222	0.0239739	0.554054	5.01193	3.95886e-06	5.74677e-05	Striatum	ECM-Receptor	LAMININ	Lama2	Cd44	NN-NN
Ependymal NN	Microglia NN	CNTN1_NRCAM	222	0.13729	0.90991	2.01959	5.61565e-06	8.00246e-05	Striatum	Cell-Cell Contact	CNTN	Cntn1	Nrcam	NN-NN
Ependymal NN	Microglia NN	LAMB2_CD44	222	0.0228648	0.554054	3.78185	5.99192e-06	8.50815e-05	Striatum	ECM-Receptor	LAMININ	Lamb2	Cd44	NN-NN
Ependymal NN	Microglia NN	COL4A2_CD44	222	0.0430369	0.554054	3.93617	8.53019e-06	0.000118793	Striatum	ECM-Receptor	COLLAGEN	Col4a2	Cd44	NN-NN
Ependymal NN	Microglia NN	BMP7_BMPR1A_ACVR2A	222	0.0179207	0.693694	3.1101	9.89378e-06	0.000136685	Striatum	Secreted Signaling	BMP	Bmp7	BMPR1A_ACVR2A	NN-NN
Ependymal NN	Microglia NN	SEMA3B_NRP1_PLXNA3	222	0.00378979	0.454955	4.20262	1.18436e-05	0.000162116	Striatum	Secreted Signaling	SEMA3	Sema3b	NRP1_PLXNA3	NN-NN
Ependymal NN	Microglia NN	SEMA3B_NRP2_PLXNA3	222	0.0029484	0.454955	5.17378	1.27743e-05	0.000174048	Striatum	Secreted Signaling	SEMA3	Sema3b	NRP2_PLXNA3	NN-NN
Ependymal NN	Microglia NN	WNT7B_FZD8_LRP6	222	0.00634408	0.40991	4.167	1.3007e-05	0.000176933	Striatum	Secreted Signaling	WNT	Wnt7b	FZD8_LRP6	NN-NN
Ependymal NN	Microglia NN	EFNB3_EPHB1	222	0.0194444	0.648649	2.61978	1.57051e-05	0.000211424	Striatum	Cell-Cell Contact	EPHB	Efnb3	Ephb1	NN-NN
Ependymal NN	Microglia NN	EFNA1_EPHA5	222	0.0292532	0.801802	2.67848	2.37419e-05	0.000311613	Striatum	Cell-Cell Contact	EPHA	Efna1	Epha5	NN-NN
Ependymal NN	Microglia NN	HBEGF_EGFR	222	0.0224117	0.509009	3.17678	2.83137e-05	0.000368366	Striatum	Secreted Signaling	EGF	Hbegf	Egfr	NN-NN
Ependymal NN	Microglia NN	FN1_SDC4	222	0.0250731	0.545045	2.94936	3.91432e-05	0.000499151	Striatum	ECM-Receptor	FN1	Fn1	Sdc4	NN-NN
Ependymal NN	Microglia NN	COL1A2_CD44	222	0.0107052	0.540541	4.31303	4.03031e-05	0.000512962	Striatum	ECM-Receptor	COLLAGEN	Col1a2	Cd44	NN-NN
Ependymal NN	Microglia NN	WNT9A_FZD8_LRP6	222	0.0063881	0.436937	3.82484	4.41449e-05	0.00055838	Striatum	Secreted Signaling	WNT	Wnt9a	FZD8_LRP6	NN-NN
Ependymal NN	Microglia NN	WNT7B_FZD3_LRP6	222	0.0228653	0.644144	3.51456	4.48166e-05	0.000566187	Striatum	Secreted Signaling	WNT	Wnt7b	FZD3_LRP6	NN-NN
Ependymal NN	Microglia NN	EFNB3_EPHA4	222	0.0231603	0.707207	2.80709	5.80144e-05	0.000719447	Striatum	Cell-Cell Contact	EPHB	Efnb3	Epha4	NN-NN
Ependymal NN	Microglia NN	WNT9A_FZD3_LRP6	222	0.0233092	0.657658	3.73409	8.33031e-05	0.00100957	Striatum	Secreted Signaling	WNT	Wnt9a	FZD3_LRP6	NN-NN
Ependymal NN	Microglia NN	EFNB1_EPHA4	222	0.0234485	0.72973	2.24999	0.00010596	0.00126286	Striatum	Cell-Cell Contact	EPHB	Efnb1	Epha4	NN-NN
Ependymal NN	Microglia NN	EFNB2_EPHA4	222	0.0306043	0.761261	2.00482	0.000111061	0.00131903	Striatum	Cell-Cell Contact	EPHB	Efnb2	Epha4	NN-NN
Ependymal NN	Microglia NN	EFNA4_EPHA4	222	0.0132638	0.671171	2.35183	0.000139805	0.00163234	Striatum	Cell-Cell Contact	EPHA	Efna4	Epha4	NN-NN
Ependymal NN	Microglia NN	LAMA5_CD44	222	0.00917637	0.5	5.22054	0.000244601	0.00273368	Striatum	ECM-Receptor	LAMININ	Lama5	Cd44	NN-NN
Ependymal NN	Microglia NN	CNTN2_L1CAM	222	0.0105011	0.72973	2.21284	0.000264499	0.00293789	Striatum	Cell-Cell Contact	CNTN	Cntn2	L1cam	NN-NN
Ependymal NN	Microglia NN	WNT5B_FZD3	222	0.0246238	0.63964	3.15699	0.000280123	0.00309461	Striatum	Secreted Signaling	ncWNT	Wnt5b	Fzd3	NN-NN
Ependymal NN	Microglia NN	EFNA1_EPHA4	222	0.0172274	0.720721	2.05718	0.000305366	0.00334977	Striatum	Cell-Cell Contact	EPHA	Efna1	Epha4	NN-NN
Ependymal NN	Microglia NN	WNT5A_FZD3	222	0.0686014	0.671171	2.14812	0.000311157	0.00340543	Striatum	Secreted Signaling	ncWNT	Wnt5a	Fzd3	NN-NN
Ependymal NN	Microglia NN	WNT9A_FZD7_LRP6	222	0.00983907	0.828829	2.13331	0.000340379	0.0036962	Striatum	Secreted Signaling	WNT	Wnt9a	FZD7_LRP6	NN-NN
Ependymal NN	Microglia NN	EFNA2_EPHA5	222	0.0161673	0.747748	2.54216	0.000360889	0.0039007	Striatum	Cell-Cell Contact	EPHA	Efna2	Epha5	NN-NN
Ependymal NN	Microglia NN	WNT7B_FZD7_LRP6	222	0.00993829	0.797297	2.35254	0.000368774	0.00397687	Striatum	Secreted Signaling	WNT	Wnt7b	FZD7_LRP6	NN-NN
Ependymal NN	Microglia NN	SEMA3C_NRP2_PLXNA2	222	0.0139387	0.54955	3.16067	0.000374386	0.00403063	Striatum	Secreted Signaling	SEMA3	Sema3c	NRP2_PLXNA2	NN-NN
Ependymal NN	Microglia NN	COL6A4_SDC4	222	0.0329194	0.540541	2.36403	0.00037448	0.00403125	Striatum	ECM-Receptor	COLLAGEN	Col6a4	Sdc4	NN-NN
Ependymal NN	Microglia NN	INHBA_ACVR1B_ACVR2A	222	0.0153926	0.815315	3.08541	0.000411211	0.00439055	Striatum	Secreted Signaling	ACTIVIN	Inhba	ACVR1B_ACVR2A	NN-NN
Ependymal NN	Microglia NN	WNT5B_FZD8	222	0.00606465	0.427928	2.95061	0.000423255	0.00450703	Striatum	Secreted Signaling	ncWNT	Wnt5b	Fzd8	NN-NN
Ependymal NN	Microglia NN	WNT7A_FZD4_LRP6	222	0.00222165	0.518018	2.52423	0.000447704	0.00474518	Striatum	Secreted Signaling	WNT	Wnt7a	FZD4_LRP6	NN-NN
Ependymal NN	Microglia NN	LAMC1_CD44	222	0.0207766	0.554054	3.21365	0.00058832	0.00608161	Striatum	ECM-Receptor	LAMININ	Lamc1	Cd44	NN-NN
Ependymal NN	Microglia NN	LRRC4C_NTNG1	222	0.0447132	0.463964	2.13234	0.000716928	0.00727956	Striatum	Cell-Cell Contact	NGL	Lrrc4c	Ntng1	NN-NN
Ependymal NN	Microglia NN	TNFSF12_TNFRSF12A	222	0.00323202	0.666667	2.05809	0.000730054	0.00740114	Striatum	Secreted Signaling	TWEAK	Tnfsf12	Tnfrsf12a	NN-NN
Ependymal NN	Microglia NN	LAMA3_CD44	222	0.0232209	0.545045	3.01232	0.00075511	0.00763214	Striatum	ECM-Receptor	LAMININ	Lama3	Cd44	NN-NN
Ependymal NN	Microglia NN	COL4A6_SDC4	222	0.0581583	0.738739	2.0973	0.000842	0.00841888	Striatum	ECM-Receptor	COLLAGEN	Col4a6	Sdc4	NN-NN
Ependymal NN	Microglia NN	TGFA_EGFR	222	0.00745975	0.445946	3.21497	0.000920599	0.00911718	Striatum	Secreted Signaling	EGF	Tgfa	Egfr	NN-NN
Microglia NN	Ependymal NN	COL4A4_SDC4	222	0.171137	0.653153	44.7558	4.34639e-25	1.79889e-23	Striatum	ECM-Receptor	COLLAGEN	Col4a4	Sdc4	NN-NN
Microglia NN	Ependymal NN	BDNF_NTRK2	222	0.416546	0.522523	31.5324	3.22452e-19	1.08295e-17	Striatum	Secreted Signaling	NT	Bdnf	Ntrk2	NN-NN
Microglia NN	Ependymal NN	THBS4_SDC4	222	0.188409	0.441441	inf	3.59179e-19	1.20371e-17	Striatum	ECM-Receptor	THBS	Thbs4	Sdc4	NN-NN
Microglia NN	Ependymal NN	COL4A4_ITGA11_ITGB1	222	0.0424711	0.653153	55.2756	2.50362e-17	7.74986e-16	Striatum	ECM-Receptor	COLLAGEN	Col4a4	ITGA11_ITGB1	NN-NN
Microglia NN	Ependymal NN	THBS4_CD47	222	0.10579	0.441441	inf	3.37854e-17	1.04095e-15	Striatum	ECM-Receptor	THBS	Thbs4	Cd47	NN-NN
Microglia NN	Ependymal NN	EFNA5_EPHA5	222	0.272102	0.801802	9.86276	4.48694e-17	1.37336e-15	Striatum	Cell-Cell Contact	EPHA	Efna5	Epha5	NN-NN
Microglia NN	Ependymal NN	SEMA4A_PLXNB2	222	0.216246	0.783784	3.72913	2.71316e-16	8.05513e-15	Striatum	Cell-Cell Contact	SEMA4	Sema4a	Plxnb2	NN-NN
Microglia NN	Ependymal NN	LAMA2_DAG1	222	0.324361	0.558559	10.4382	2.23105e-15	6.32234e-14	Striatum	ECM-Receptor	LAMININ	Lama2	Dag1	NN-NN
Microglia NN	Ependymal NN	TGFB2_ACVR1B_TGFBR2	222	0.115415	0.657658	37.3781	5.01538e-15	1.39788e-13	Striatum	Secreted Signaling	TGFb	Tgfb2	ACVR1B_TGFbR2	NN-NN
Microglia NN	Ependymal NN	EFNA5_EPHA4	222	0.131284	0.779279	17.1357	1.67611e-14	4.5617e-13	Striatum	Cell-Cell Contact	EPHA	Efna5	Epha4	NN-NN
Microglia NN	Ependymal NN	LAMA5_DAG1	222	0.105535	0.459459	16.3943	3.69833e-14	9.88561e-13	Striatum	ECM-Receptor	LAMININ	Lama5	Dag1	NN-NN
Microglia NN	Ependymal NN	NRXN1_NLGN2	222	0.263332	1	2.74329	8.88596e-14	2.32712e-12	Striatum	Cell-Cell Contact	NRXN	Nrxn1	Nlgn2	NN-NN
Microglia NN	Ependymal NN	WNT7B_FZD3_LRP6	222	0.293321	0.490991	21.4579	1.24663e-13	3.23529e-12	Striatum	Secreted Signaling	WNT	Wnt7b	FZD3_LRP6	NN-NN
Microglia NN	Ependymal NN	COL4A4_CD44	222	0.0118471	0.644144	66.5239	1.71635e-13	4.41553e-12	Striatum	ECM-Receptor	COLLAGEN	Col4a4	Cd44	NN-NN
Microglia NN	Ependymal NN	NRXN1_NLGN3	222	0.319628	1	2.64703	2.24822e-13	5.74665e-12	Striatum	Cell-Cell Contact	NRXN	Nrxn1	Nlgn3	NN-NN
Microglia NN	Ependymal NN	BMP6_BMPR1A_ACVR2A	222	0.0653786	0.621622	11.0436	6.07463e-13	1.51523e-11	Striatum	Secreted Signaling	BMP	Bmp6	BMPR1A_ACVR2A	NN-NN
Microglia NN	Ependymal NN	SEMA4A_PLXNB1	222	0.0573795	0.783784	3.90058	1.69089e-12	4.11284e-11	Striatum	Cell-Cell Contact	SEMA4	Sema4a	Plxnb1	NN-NN
Microglia NN	Ependymal NN	FGF1_FGFR2	222	0.2563	0.693694	3.40169	2.77916e-12	6.68771e-11	Striatum	Secreted Signaling	FGF	Fgf1	Fgfr2	NN-NN
Microglia NN	Ependymal NN	COL4A4_ITGAV_ITGB8	222	0.0586489	0.635135	32.3411	4.55983e-12	1.0839e-10	Striatum	ECM-Receptor	COLLAGEN	Col4a4	ITGAV_ITGB8	NN-NN
Microglia NN	Ependymal NN	TNR_SDC4	222	0.456303	0.927928	2.29005	5.26426e-12	1.24687e-10	Striatum	ECM-Receptor	TENASCIN	Tnr	Sdc4	NN-NN
Microglia NN	Ependymal NN	COL4A4_ITGA10_ITGB1	222	0.0132832	0.585586	85.7887	6.37039e-12	1.50025e-10	Striatum	ECM-Receptor	COLLAGEN	Col4a4	ITGA10_ITGB1	NN-NN
Microglia NN	Ependymal NN	FGF1_FGFR1	222	0.259786	0.693694	3.42326	1.01023e-11	2.34825e-10	Striatum	Secreted Signaling	FGF	Fgf1	Fgfr1	NN-NN
Microglia NN	Ependymal NN	TGFB2_TGFBR1_TGFBR2	222	0.0524687	0.644144	22.7699	1.63939e-11	3.76113e-10	Striatum	Secreted Signaling	TGFb	Tgfb2	TGFbR1_R2	NN-NN
Microglia NN	Ependymal NN	EFNA5_EPHA7	222	0.1674	0.77027	16.4202	3.36216e-11	7.55419e-10	Striatum	Cell-Cell Contact	EPHA	Efna5	Epha7	NN-NN
Microglia NN	Ependymal NN	BMP6_BMPR1A_BMPR2	222	0.0915577	0.621622	12.0958	4.50119e-11	1.00299e-09	Striatum	Secreted Signaling	BMP	Bmp6	BMPR1A_BMPR2	NN-NN
Microglia NN	Ependymal NN	FGF1_FGFR3	222	0.0912686	0.693694	3.97647	4.92378e-11	1.09392e-09	Striatum	Secreted Signaling	FGF	Fgf1	Fgfr3	NN-NN
Microglia NN	Ependymal NN	COL4A4_ITGA3_ITGB1	222	0.0436833	0.653153	47.6816	6.51466e-11	1.43641e-09	Striatum	ECM-Receptor	COLLAGEN	Col4a4	ITGA3_ITGB1	NN-NN
Microglia NN	Ependymal NN	WNT7B_FZD3_LRP5	222	0.156148	0.490991	19.9454	1.70098e-10	3.64853e-09	Striatum	Secreted Signaling	WNT	Wnt7b	FZD3_LRP5	NN-NN
Microglia NN	Ependymal NN	EFNA5_EPHB2	222	0.0532095	0.689189	12.6518	4.77008e-10	9.93142e-09	Striatum	Cell-Cell Contact	EPHA	Efna5	Ephb2	NN-NN
Microglia NN	Ependymal NN	LAMA2_CD44	222	0.0282801	0.54955	12.4727	6.33273e-10	1.30642e-08	Striatum	ECM-Receptor	LAMININ	Lama2	Cd44	NN-NN
Microglia NN	Ependymal NN	BMP6_ACVR1_ACVR2A	222	0.0352305	0.621622	11.4048	7.4361e-10	1.52454e-08	Striatum	Secreted Signaling	BMP	Bmp6	ACVR1_ACVR2A	NN-NN
Microglia NN	Ependymal NN	THBS4_ITGA3_ITGB1	222	0.0491959	0.441441	inf	8.42635e-10	1.72159e-08	Striatum	ECM-Receptor	THBS	Thbs4	ITGA3_ITGB1	NN-NN
Microglia NN	Ependymal NN	LAMA2_ITGA6_ITGB1	222	0.0682414	0.554054	13.4707	9.01706e-10	1.83815e-08	Striatum	ECM-Receptor	LAMININ	Lama2	ITGA6_ITGB1	NN-NN
Microglia NN	Ependymal NN	LAMA5_SV2B	222	0.00766842	0.405405	69.2087	1.57031e-09	3.1448e-08	Striatum	ECM-Receptor	LAMININ	Lama5	Sv2b	NN-NN
Microglia NN	Ependymal NN	BMP6_BMPR1A_ACVR2B	222	0.0387207	0.621622	12.6301	1.6879e-09	3.37287e-08	Striatum	Secreted Signaling	BMP	Bmp6	BMPR1A_ACVR2B	NN-NN
Microglia NN	Ependymal NN	BMP6_ACVR1_BMPR2	222	0.0493544	0.621622	12.8296	2.35179e-09	4.64473e-08	Striatum	Secreted Signaling	BMP	Bmp6	ACVR1_BMPR2	NN-NN
Microglia NN	Ependymal NN	LAMA2_ITGAV_ITGB8	222	0.130643	0.540541	16.1879	2.40861e-09	4.75095e-08	Striatum	ECM-Receptor	LAMININ	Lama2	ITGAV_ITGB8	NN-NN
Microglia NN	Ependymal NN	COL4A4_ITGA2_ITGB1	222	0.00771851	0.513514	40.556	2.72159e-09	5.34227e-08	Striatum	ECM-Receptor	COLLAGEN	Col4a4	ITGA2_ITGB1	NN-NN
Microglia NN	Ependymal NN	THBS3_SDC4	222	0.154108	0.518018	3.10672	4.10169e-09	7.95626e-08	Striatum	ECM-Receptor	THBS	Thbs3	Sdc4	NN-NN
Microglia NN	Ependymal NN	LAMA5_CD44	222	0.00648843	0.459459	9.76122	5.26997e-09	1.01443e-07	Striatum	ECM-Receptor	LAMININ	Lama5	Cd44	NN-NN
Microglia NN	Ependymal NN	EFNA5_EPHA3	222	0.119769	0.738739	10.9404	9.59108e-09	1.80656e-07	Striatum	Cell-Cell Contact	EPHA	Efna5	Epha3	NN-NN
Microglia NN	Ependymal NN	PTN_SDC4	222	0.539358	0.981982	2.03905	9.82249e-09	1.84871e-07	Striatum	Secreted Signaling	PTN	Ptn	Sdc4	NN-NN
Microglia NN	Ependymal NN	SEMA4A_PLXNB3	222	0.0117255	0.747748	3.01383	1.09098e-08	2.0456e-07	Striatum	Cell-Cell Contact	SEMA4	Sema4a	Plxnb3	NN-NN
Microglia NN	Ependymal NN	WNT7B_FZD2_LRP6	222	0.0385052	0.481982	50.0081	1.15684e-08	2.16334e-07	Striatum	Secreted Signaling	WNT	Wnt7b	FZD2_LRP6	NN-NN
Microglia NN	Ependymal NN	PTN_SDC2	222	0.470727	0.981982	2.14928	1.79131e-08	3.29625e-07	Striatum	Secreted Signaling	PTN	Ptn	Sdc2	NN-NN
Microglia NN	Ependymal NN	LAMA5_ITGA6_ITGB1	222	0.0174354	0.459459	15.7884	1.99407e-08	3.64938e-07	Striatum	ECM-Receptor	LAMININ	Lama5	ITGA6_ITGB1	NN-NN
Microglia NN	Ependymal NN	LAMA2_SV2B	222	0.0322781	0.5	17.6223	2.05655e-08	3.7587e-07	Striatum	ECM-Receptor	LAMININ	Lama2	Sv2b	NN-NN
Microglia NN	Ependymal NN	THBS3_CD47	222	0.0828398	0.518018	3.14984	2.61415e-08	4.73975e-07	Striatum	ECM-Receptor	THBS	Thbs3	Cd47	NN-NN
Microglia NN	Ependymal NN	NRG1_ERBB3	222	0.167599	0.896396	3.52371	3.29118e-08	5.91187e-07	Striatum	Secreted Signaling	NRG	Nrg1	Erbb3	NN-NN
Microglia NN	Ependymal NN	LAMA2_ITGA3_ITGB1	222	0.0984846	0.558559	15.681	4.78595e-08	8.49082e-07	Striatum	ECM-Receptor	LAMININ	Lama2	ITGA3_ITGB1	NN-NN
Microglia NN	Ependymal NN	HGF_MET	222	0.00687206	0.414414	24.7645	5.2455e-08	9.26551e-07	Striatum	Secreted Signaling	HGF	Hgf	Met	NN-NN
Microglia NN	Ependymal NN	COMP_SDC4	222	0.140205	0.720721	2.15301	6.48364e-08	1.13616e-06	Striatum	ECM-Receptor	THBS	Comp	Sdc4	NN-NN
Microglia NN	Ependymal NN	LAMA2_ITGA6_ITGB4	222	0.0371249	0.554054	11.3346	6.69695e-08	1.17157e-06	Striatum	ECM-Receptor	LAMININ	Lama2	ITGA6_ITGB4	NN-NN
Microglia NN	Ependymal NN	PTN_SDC3	222	0.126006	0.981982	3.2685	9.41815e-08	1.62524e-06	Striatum	Secreted Signaling	PTN	Ptn	Sdc3	NN-NN
Microglia NN	Ependymal NN	NECTIN3_NECTIN2	222	0.0226632	0.423423	18.049	9.79997e-08	1.6878e-06	Striatum	Cell-Cell Contact	NECTIN	Nectin3	Nectin2	NN-NN
Microglia NN	Ependymal NN	COL4A4_ITGA9_ITGB1	222	0.00718938	0.495495	73.2819	1.13953e-07	1.95103e-06	Striatum	ECM-Receptor	COLLAGEN	Col4a4	ITGA9_ITGB1	NN-NN
Microglia NN	Ependymal NN	NECTIN3_PVR	222	0.033466	0.441441	35.7657	1.2162e-07	2.07612e-06	Striatum	Cell-Cell Contact	NECTIN	Nectin3	Pvr	NN-NN
Microglia NN	Ependymal NN	WNT7B_FZD6_LRP6	222	0.0500324	0.490991	34.9749	1.37627e-07	2.33804e-06	Striatum	Secreted Signaling	WNT	Wnt7b	FZD6_LRP6	NN-NN
Microglia NN	Ependymal NN	LAMA5_ITGAV_ITGB8	222	0.03761	0.45045	19.7069	1.49216e-07	2.52726e-06	Striatum	ECM-Receptor	LAMININ	Lama5	ITGAV_ITGB8	NN-NN
Microglia NN	Ependymal NN	BMP6_ACVR1_ACVR2B	222	0.0206164	0.621622	12.703	1.75567e-07	2.95479e-06	Striatum	Secreted Signaling	BMP	Bmp6	ACVR1_ACVR2B	NN-NN
Microglia NN	Ependymal NN	NRG1_ERBB2_ERBB4	222	0.385357	0.869369	3.02736	1.89514e-07	3.1785e-06	Striatum	Secreted Signaling	NRG	Nrg1	ERBB2_ERBB4	NN-NN
Microglia NN	Ependymal NN	LAMA5_ITGA6_ITGB4	222	0.00866492	0.459459	14.0948	2.6751e-07	4.42284e-06	Striatum	ECM-Receptor	LAMININ	Lama5	ITGA6_ITGB4	NN-NN
Microglia NN	Ependymal NN	WNT7B_FZD2_LRP5	222	0.0159871	0.477477	45.089	3.09914e-07	5.09732e-06	Striatum	Secreted Signaling	WNT	Wnt7b	FZD2_LRP5	NN-NN
Microglia NN	Ependymal NN	NECTIN3_NECTIN1	222	0.0235632	0.414414	33.0389	6.09629e-07	9.73176e-06	Striatum	Cell-Cell Contact	NECTIN	Nectin3	Nectin1	NN-NN
Microglia NN	Ependymal NN	LAMA2_SV2A	222	0.0432453	0.509009	9.10241	7.2984e-07	1.1557e-05	Striatum	ECM-Receptor	LAMININ	Lama2	Sv2a	NN-NN
Microglia NN	Ependymal NN	OSM_LIFR_IL6ST	222	0.176199	0.972973	2.33261	9.64159e-07	1.50667e-05	Striatum	Secreted Signaling	OSM	Osm	LIFR_IL6ST	NN-NN
Microglia NN	Ependymal NN	WNT7B_FZD6_LRP5	222	0.0223468	0.490991	31.6479	1.7088e-06	2.59641e-05	Striatum	Secreted Signaling	WNT	Wnt7b	FZD6_LRP5	NN-NN
Microglia NN	Ependymal NN	COMP_CD47	222	0.0722012	0.720721	2.04093	2.1338e-06	3.20057e-05	Striatum	ECM-Receptor	THBS	Comp	Cd47	NN-NN
Microglia NN	Ependymal NN	LAMA5_SV2A	222	0.0103118	0.400901	14.3474	2.86631e-06	4.23449e-05	Striatum	ECM-Receptor	LAMININ	Lama5	Sv2a	NN-NN
Microglia NN	Ependymal NN	LAMA5_ITGA3_ITGB1	222	0.0269123	0.459459	22.7431	3.4764e-06	5.08084e-05	Striatum	ECM-Receptor	LAMININ	Lama5	ITGA3_ITGB1	NN-NN
Microglia NN	Ependymal NN	LAMA2_ITGA2_ITGB1	222	0.015873	0.459459	10.4642	4.08146e-06	5.91727e-05	Striatum	ECM-Receptor	LAMININ	Lama2	ITGA2_ITGB1	NN-NN
Microglia NN	Ependymal NN	TGFB2_ACVR1_TGFBR1	222	0.014749	0.644144	31.9513	5.74868e-06	8.17978e-05	Striatum	Secreted Signaling	TGFb	Tgfb2	ACVR1_TGFbR	NN-NN
Microglia NN	Ependymal NN	LAMA2_ITGA9_ITGB1	222	0.0216505	0.423423	22.7226	9.49852e-06	0.00013159	Striatum	ECM-Receptor	LAMININ	Lama2	ITGA9_ITGB1	NN-NN
Microglia NN	Ependymal NN	CXCL12_CXCR4	222	0.0369207	0.477477	3.46505	1.5788e-05	0.000212475	Striatum	Secreted Signaling	CXCL	Cxcl12	Cxcr4	NN-NN
Microglia NN	Ependymal NN	JAG2_NOTCH1	222	0.0528477	0.734234	2.10356	2.83441e-05	0.000368675	Striatum	Cell-Cell Contact	NOTCH	Jag2	Notch1	NN-NN
Microglia NN	Ependymal NN	SEMA6A_PLXNA4	222	0.0770795	0.563063	2.17037	2.85058e-05	0.000370644	Striatum	Cell-Cell Contact	SEMA6	Sema6a	Plxna4	NN-NN
Microglia NN	Ependymal NN	WNT7B_FZD1_LRP6	222	0.0258399	0.45045	42.4251	3.02002e-05	0.00039135	Striatum	Secreted Signaling	WNT	Wnt7b	FZD1_LRP6	NN-NN
Microglia NN	Ependymal NN	THBS3_ITGA3_ITGB1	222	0.0384431	0.518018	3.58521	4.53582e-05	0.000572401	Striatum	ECM-Receptor	THBS	Thbs3	ITGA3_ITGB1	NN-NN
Microglia NN	Ependymal NN	WNT7B_FZD1_LRP5	222	0.0119278	0.45045	43.4318	5.67652e-05	0.000705197	Striatum	Secreted Signaling	WNT	Wnt7b	FZD1_LRP5	NN-NN
Microglia NN	Ependymal NN	CXCL12_ACKR3	222	0.0255077	0.477477	3.72542	8.99518e-05	0.00108408	Striatum	Secreted Signaling	CXCL	Cxcl12	Ackr3	NN-NN
Microglia NN	Ependymal NN	COMP_ITGA3_ITGB1	222	0.032986	0.720721	2.26414	0.000112818	0.00133833	Striatum	ECM-Receptor	THBS	Comp	ITGA3_ITGB1	NN-NN
Microglia NN	Ependymal NN	PTN_ALK	222	0.0569093	0.896396	2.60435	0.000127115	0.00149431	Striatum	Secreted Signaling	PTN	Ptn	Alk	NN-NN
Microglia NN	Ependymal NN	LAMB2_DAG1	222	0.0567303	0.540541	2.51521	0.00015826	0.00183205	Striatum	ECM-Receptor	LAMININ	Lamb2	Dag1	NN-NN
Microglia NN	Ependymal NN	SEMA6A_PLXNA2	222	0.0303736	0.563063	2.43842	0.000193833	0.00220588	Striatum	Cell-Cell Contact	SEMA6	Sema6a	Plxna2	NN-NN
Microglia NN	Ependymal NN	TNR_ITGA9_ITGB1	222	0.0246607	0.702703	2.87402	0.000232972	0.00261401	Striatum	ECM-Receptor	TENASCIN	Tnr	ITGA9_ITGB1	NN-NN
Microglia NN	Ependymal NN	LAMB2_SV2B	222	0.00242066	0.481982	3.30045	0.000302411	0.00332102	Striatum	ECM-Receptor	LAMININ	Lamb2	Sv2b	NN-NN
Microglia NN	Ependymal NN	NRG1_ERBB2_ERBB3	222	0.0420026	0.806306	5.57274	0.000491415	0.00516564	Striatum	Secreted Signaling	NRG	Nrg1	ERBB2_ERBB3	NN-NN
Microglia NN	Ependymal NN	LAMB2_ITGA6_ITGB4	222	0.00560975	0.540541	4.45818	0.000570805	0.00591231	Striatum	ECM-Receptor	LAMININ	Lamb2	ITGA6_ITGB4	NN-NN
Microglia NN	Ependymal NN	LAMB2_CD44	222	0.00327452	0.536036	2.44451	0.000583319	0.00603449	Striatum	ECM-Receptor	LAMININ	Lamb2	Cd44	NN-NN
Microglia NN	Ependymal NN	LAMB2_ITGA6_ITGB1	222	0.0109138	0.540541	4.27209	0.000713146	0.00724486	Striatum	ECM-Receptor	LAMININ	Lamb2	ITGA6_ITGB1	NN-NN
Microglia NN	Ependymal NN	BMP6_BMPR1B_ACVR2B	222	0.00263992	0.486486	7.68148	0.000868866	0.00866017	Striatum	Secreted Signaling	BMP	Bmp6	BMPR1B_ACVR2B	NN-NN
Ependymal NN	VLMC NN	TNR_ITGA8_ITGB1	120	3.52478	1	2.23795	4.58913e-17	1.40405e-15	Striatum	ECM-Receptor	TENASCIN	Tnr	ITGA8_ITGB1	NN-NN
Ependymal NN	VLMC NN	COL4A4_CD44	120	0.129321	0.783333	6.09561	8.78251e-14	2.30113e-12	Striatum	ECM-Receptor	COLLAGEN	Col4a4	Cd44	NN-NN
Ependymal NN	VLMC NN	CNTF_CNTFR_LIFR	120	1.02266	0.941667	6.59607	1.21667e-13	3.1598e-12	Striatum	Secreted Signaling	LIFR	Cntf	CNTFR_LIFR	NN-NN
Ependymal NN	VLMC NN	LAMA5_CD44	120	0.0782113	0.741667	6.48661	3.96783e-12	9.46781e-11	Striatum	ECM-Receptor	LAMININ	Lama5	Cd44	NN-NN
Ependymal NN	VLMC NN	LAMB2_CD44	120	0.189433	0.783333	4.95457	4.22965e-12	1.00783e-10	Striatum	ECM-Receptor	LAMININ	Lamb2	Cd44	NN-NN
Ependymal NN	VLMC NN	TNR_ITGAV_ITGB3	120	0.55404	0.816667	5.01599	4.35711e-12	1.03752e-10	Striatum	ECM-Receptor	TENASCIN	Tnr	ITGAV_ITGB3	NN-NN
Ependymal NN	VLMC NN	COL4A1_CD44	120	0.277361	0.783333	4.23275	1.91589e-11	4.37756e-10	Striatum	ECM-Receptor	COLLAGEN	Col4a1	Cd44	NN-NN
Ependymal NN	VLMC NN	PTN_SDC3	120	0.48335	1	2.08777	2.3447e-11	5.32505e-10	Striatum	Secreted Signaling	PTN	Ptn	Sdc3	NN-NN
Ependymal NN	VLMC NN	THBS3_ITGAV_ITGB3	120	0.168409	0.816667	5.87883	2.53081e-11	5.73226e-10	Striatum	ECM-Receptor	THBS	Thbs3	ITGAV_ITGB3	NN-NN
Ependymal NN	VLMC NN	LAMB1_CD44	120	0.116725	0.783333	5.77065	6.86204e-11	1.51011e-09	Striatum	ECM-Receptor	LAMININ	Lamb1	Cd44	NN-NN
Ependymal NN	VLMC NN	COL4A2_CD44	120	0.263464	0.783333	3.86916	8.18355e-11	1.79119e-09	Striatum	ECM-Receptor	COLLAGEN	Col4a2	Cd44	NN-NN
Ependymal NN	VLMC NN	WNT5A_FZD4	120	0.170356	0.858333	3.59673	1.527e-10	3.28599e-09	Striatum	Secreted Signaling	ncWNT	Wnt5a	Fzd4	NN-NN
Ependymal NN	VLMC NN	PTN_ITGAV_ITGB3	120	0.197455	0.816667	7.54843	2.93617e-10	6.197e-09	Striatum	Secreted Signaling	PTN	Ptn	ITGAV_ITGB3	NN-NN
Ependymal NN	VLMC NN	PTN_SDC1	120	0.198748	0.883333	3.69853	3.13386e-10	6.6015e-09	Striatum	Secreted Signaling	PTN	Ptn	Sdc1	NN-NN
Ependymal NN	VLMC NN	CTF1_LIFR_IL6ST	120	0.617218	0.941667	3.45834	4.94112e-10	1.02787e-08	Striatum	Secreted Signaling	LIFR	Ctf1	LIFR_IL6ST	NN-NN
Ependymal NN	VLMC NN	LAMC1_CD44	120	0.157726	0.775	4.46859	5.11889e-10	1.06344e-08	Striatum	ECM-Receptor	LAMININ	Lamc1	Cd44	NN-NN
Ependymal NN	VLMC NN	SEMA6B_PLXNA4	120	0.103963	0.933333	4.82288	8.98549e-10	1.83206e-08	Striatum	Cell-Cell Contact	SEMA6	Sema6b	Plxna4	NN-NN
Ependymal NN	VLMC NN	VTN_ITGA8_ITGB1	120	0.450422	0.666667	8.60725	9.11458e-10	1.85769e-08	Striatum	ECM-Receptor	VTN	Vtn	ITGA8_ITGB1	NN-NN
Ependymal NN	VLMC NN	LAMA2_CD44	120	0.194851	0.783333	5.18664	9.7815e-10	1.98861e-08	Striatum	ECM-Receptor	LAMININ	Lama2	Cd44	NN-NN
Ependymal NN	VLMC NN	LAMC2_CD44	120	0.0443571	0.616667	11.8996	1.10073e-09	2.22973e-08	Striatum	ECM-Receptor	LAMININ	Lamc2	Cd44	NN-NN
Ependymal NN	VLMC NN	WNT9A_FZD4_LRP6	120	0.132355	0.775	5.38431	1.45494e-09	2.91857e-08	Striatum	Secreted Signaling	WNT	Wnt9a	FZD4_LRP6	NN-NN
Ependymal NN	VLMC NN	WNT4_FZD4_LRP6	120	0.595342	0.866667	3.22801	2.02717e-09	4.02911e-08	Striatum	Secreted Signaling	WNT	Wnt4	FZD4_LRP6	NN-NN
Ependymal NN	VLMC NN	SEMA3B_NRP1_PLXNA4	120	0.171227	0.766667	10.5159	3.32196e-09	6.48347e-08	Striatum	Secreted Signaling	SEMA3	Sema3b	NRP1_PLXNA4	NN-NN
Ependymal NN	VLMC NN	WNT9A_FZD8_LRP6	120	0.213231	0.9	3.17514	3.95038e-09	7.67161e-08	Striatum	Secreted Signaling	WNT	Wnt9a	FZD8_LRP6	NN-NN
Ependymal NN	VLMC NN	SEMA3C_NRP1_PLXNA4	120	0.293564	0.891667	5.77413	3.95124e-09	7.67259e-08	Striatum	Secreted Signaling	SEMA3	Sema3c	NRP1_PLXNA4	NN-NN
Ependymal NN	VLMC NN	WNT5A_FZD8	120	0.290068	0.991667	2.14359	4.52215e-09	8.74159e-08	Striatum	Secreted Signaling	ncWNT	Wnt5a	Fzd8	NN-NN
Ependymal NN	VLMC NN	COL4A4_SDC1	120	0.100839	0.883333	3.56236	6.40613e-09	1.22341e-07	Striatum	ECM-Receptor	COLLAGEN	Col4a4	Sdc1	NN-NN
Ependymal NN	VLMC NN	THBS3_SDC1	120	0.161023	0.883333	3.04962	6.84534e-09	1.30365e-07	Striatum	ECM-Receptor	THBS	Thbs3	Sdc1	NN-NN
Ependymal NN	VLMC NN	LAMA3_CD44	120	0.17855	0.783333	4.44633	8.86563e-09	1.67424e-07	Striatum	ECM-Receptor	LAMININ	Lama3	Cd44	NN-NN
Ependymal NN	VLMC NN	CNTN1_NRCAM	120	0.171269	0.908333	2.50114	1.40109e-08	2.60141e-07	Striatum	Cell-Cell Contact	CNTN	Cntn1	Nrcam	NN-NN
Ependymal NN	VLMC NN	TNR_ITGA2B_ITGB3	120	0.152517	0.725	6.66394	1.60093e-08	2.95887e-07	Striatum	ECM-Receptor	TENASCIN	Tnr	ITGA2B_ITGB3	NN-NN
Ependymal NN	VLMC NN	TNR_SDC1	120	0.560167	0.883333	2.39156	2.67617e-08	4.84859e-07	Striatum	ECM-Receptor	TENASCIN	Tnr	Sdc1	NN-NN
Ependymal NN	VLMC NN	NRG1_ITGAV_ITGB3	120	0.5312	0.816667	3.69448	2.9326e-08	5.29081e-07	Striatum	Secreted Signaling	NRG	Nrg1	ITGAV_ITGB3	NN-NN
Ependymal NN	VLMC NN	WNT9A_FZD8_LRP5	120	0.116764	0.9	3.46745	3.39102e-08	6.08321e-07	Striatum	Secreted Signaling	WNT	Wnt9a	FZD8_LRP5	NN-NN
Ependymal NN	VLMC NN	WNT9A_FZD4_LRP5	120	0.0695794	0.775	5.28442	6.5989e-08	1.15497e-06	Striatum	Secreted Signaling	WNT	Wnt9a	FZD4_LRP5	NN-NN
Ependymal NN	VLMC NN	SEMA6A_PLXNA4	120	0.407814	0.941667	2.35047	9.10184e-08	1.57265e-06	Striatum	Cell-Cell Contact	SEMA6	Sema6a	Plxna4	NN-NN
Ependymal NN	VLMC NN	WNT4_FZD8_LRP5	120	0.549995	1	2.28454	1.01149e-07	1.73998e-06	Striatum	Secreted Signaling	WNT	Wnt4	FZD8_LRP5	NN-NN
Ependymal NN	VLMC NN	MDK_SDC1	120	0.122871	0.883333	2.69329	1.55076e-07	2.62347e-06	Striatum	Secreted Signaling	MK	Mdk	Sdc1	NN-NN
Ependymal NN	VLMC NN	WNT4_FZD4_LRP5	120	0.360842	0.866667	3.23638	2.07933e-07	3.47383e-06	Striatum	Secreted Signaling	WNT	Wnt4	FZD4_LRP5	NN-NN
Ependymal NN	VLMC NN	VTN_ITGAV_ITGB3	120	0.00960141	0.541667	19.2844	2.48709e-07	4.12228e-06	Striatum	ECM-Receptor	VTN	Vtn	ITGAV_ITGB3	NN-NN
Ependymal NN	VLMC NN	WNT9A_FZD7_LRP5	120	0.111312	0.866667	3.11299	2.75762e-07	4.55549e-06	Striatum	Secreted Signaling	WNT	Wnt9a	FZD7_LRP5	NN-NN
Ependymal NN	VLMC NN	COL4A5_CD44	120	0.143537	0.75	3.54061	2.90864e-07	4.79626e-06	Striatum	ECM-Receptor	COLLAGEN	Col4a5	Cd44	NN-NN
Ependymal NN	VLMC NN	COL4A1_SDC1	120	0.212915	0.883333	2.55049	3.47939e-07	5.69018e-06	Striatum	ECM-Receptor	COLLAGEN	Col4a1	Sdc1	NN-NN
Ependymal NN	VLMC NN	IGF2_IGF2R	120	0.0195428	0.591667	4.09135	3.81231e-07	6.21557e-06	Striatum	Secreted Signaling	IGF	Igf2	Igf2r	NN-NN
Ependymal NN	VLMC NN	COL9A3_CD44	120	0.077141	0.766667	4.02056	4.2639e-07	6.91698e-06	Striatum	ECM-Receptor	COLLAGEN	Col9a3	Cd44	NN-NN
Ependymal NN	VLMC NN	SEMA4A_NRP1_PLXNA4	120	0.174199	0.708333	6.84461	5.06834e-07	8.15573e-06	Striatum	Cell-Cell Contact	SEMA4	Sema4a	NRP1_PLXNA4	NN-NN
Ependymal NN	VLMC NN	IGF2_ITGAV_ITGB3	120	0.0246165	0.491667	182.356	5.60322e-07	8.98337e-06	Striatum	Secreted Signaling	IGF	Igf2	ITGAV_ITGB3	NN-NN
Ependymal NN	VLMC NN	THY1_ITGAV_ITGB3	120	0.0904483	0.808333	7.26532	8.49907e-07	1.33663e-05	Striatum	Cell-Cell Contact	THY1	Thy1	ITGAV_ITGB3	NN-NN
Ependymal NN	VLMC NN	FGF9_FGFR3	120	0.0326235	0.9	3.15369	8.67948e-07	1.36353e-05	Striatum	Secreted Signaling	FGF	Fgf9	Fgfr3	NN-NN
Ependymal NN	VLMC NN	TGFB2_ACVR1B_TGFBR2	120	0.324298	0.975	2.3283	1.27764e-06	1.96949e-05	Striatum	Secreted Signaling	TGFb	Tgfb2	ACVR1B_TGFbR2	NN-NN
Ependymal NN	VLMC NN	LAMC2_ITGA1_ITGB1	120	0.517164	0.766667	2.17912	1.36887e-06	2.10375e-05	Striatum	ECM-Receptor	LAMININ	Lamc2	ITGA1_ITGB1	NN-NN
Ependymal NN	VLMC NN	COL6A4_CD44	120	0.0174693	0.483333	11.8988	1.64203e-06	2.50122e-05	Striatum	ECM-Receptor	COLLAGEN	Col6a4	Cd44	NN-NN
Ependymal NN	VLMC NN	COL1A2_CD44	120	0.0936319	0.766667	3.75905	1.7889e-06	2.70964e-05	Striatum	ECM-Receptor	COLLAGEN	Col1a2	Cd44	NN-NN
Ependymal NN	VLMC NN	SEMA3C_NRP1_PLXNA1	120	0.105397	0.95	4.04014	2.15321e-06	3.22836e-05	Striatum	Secreted Signaling	SEMA3	Sema3c	NRP1_PLXNA1	NN-NN
Ependymal NN	VLMC NN	SEMA3B_NRP1_PLXNA1	120	0.0513743	0.825	5.05908	2.16019e-06	3.23838e-05	Striatum	Secreted Signaling	SEMA3	Sema3b	NRP1_PLXNA1	NN-NN
Ependymal NN	VLMC NN	VTN_ITGA2B_ITGB3	120	0.00165172	0.508333	20.4219	2.54476e-06	3.78246e-05	Striatum	ECM-Receptor	VTN	Vtn	ITGA2B_ITGB3	NN-NN
Ependymal NN	VLMC NN	LAMB3_CD44	120	0.0272455	0.641667	4.74768	2.85048e-06	4.2128e-05	Striatum	ECM-Receptor	LAMININ	Lamb3	Cd44	NN-NN
Ependymal NN	VLMC NN	WNT5B_FZD4	120	0.0401651	0.816667	2.84362	3.19208e-06	4.68661e-05	Striatum	Secreted Signaling	ncWNT	Wnt5b	Fzd4	NN-NN
Ependymal NN	VLMC NN	COL4A2_SDC1	120	0.205367	0.883333	2.30262	3.59494e-06	5.24567e-05	Striatum	ECM-Receptor	COLLAGEN	Col4a2	Sdc1	NN-NN
Ependymal NN	VLMC NN	GDF9_ACVR1B_BMPR2	120	0.0275927	0.483333	12.5315	4.30887e-06	6.22879e-05	Striatum	Secreted Signaling	GDF	Gdf9	ACVR1B_BMPR2	NN-NN
Ependymal NN	VLMC NN	CCL25_ACKR4	120	0.0538319	0.825	2.65544	4.39794e-06	6.35335e-05	Striatum	Secreted Signaling	CCL	Ccl25	Ackr4	NN-NN
Ependymal NN	VLMC NN	COL9A1_CD44	120	0.0208072	0.516667	10.0169	4.55118e-06	6.56344e-05	Striatum	ECM-Receptor	COLLAGEN	Col9a1	Cd44	NN-NN
Ependymal NN	VLMC NN	FGF1_FGFR3	120	0.114496	0.916667	2.3145	4.91723e-06	7.0606e-05	Striatum	Secreted Signaling	FGF	Fgf1	Fgfr3	NN-NN
Ependymal NN	VLMC NN	WNT9A_FZD7_LRP6	120	0.203368	0.866667	2.32011	5.95164e-06	8.45316e-05	Striatum	Secreted Signaling	WNT	Wnt9a	FZD7_LRP6	NN-NN
Ependymal NN	VLMC NN	F11R_F11R	120	0.071638	0.841667	2.26753	9.83272e-06	0.000135902	Striatum	Cell-Cell Contact	JAM	F11r	F11r	NN-NN
Ependymal NN	VLMC NN	FGF18_FGFR3	120	0.082262	0.9	2.49012	1.00869e-05	0.000139238	Striatum	Secreted Signaling	FGF	Fgf18	Fgfr3	NN-NN
Ependymal NN	VLMC NN	WNT7B_FZD4_LRP6	120	0.0950922	0.758333	3.46252	1.6131e-05	0.000216824	Striatum	Secreted Signaling	WNT	Wnt7b	FZD4_LRP6	NN-NN
Ependymal NN	VLMC NN	WNT5B_FZD8	120	0.0758663	0.95	2.05699	1.79307e-05	0.000239702	Striatum	Secreted Signaling	ncWNT	Wnt5b	Fzd8	NN-NN
Ependymal NN	VLMC NN	IGF2_IGF1R	120	0.13895	0.591667	2.68089	2.33322e-05	0.000306788	Striatum	Secreted Signaling	IGF	Igf2	Igf1r	NN-NN
Ependymal NN	VLMC NN	EFNB1_EPHB4	120	0.0659644	0.9	2.30486	2.33921e-05	0.000307483	Striatum	Cell-Cell Contact	EPHB	Efnb1	Ephb4	NN-NN
Ependymal NN	VLMC NN	EFNB3_EPHB4	120	0.0748222	0.966667	2.48517	2.3593e-05	0.000309864	Striatum	Cell-Cell Contact	EPHB	Efnb3	Ephb4	NN-NN
Ependymal NN	VLMC NN	SEMA3C_NRP1_NRP2	120	0.178778	0.95	2.91424	2.96023e-05	0.000383965	Striatum	Secreted Signaling	SEMA3	Sema3c	NRP1_NRP2	NN-NN
Ependymal NN	VLMC NN	LAMA2_ITGAV_ITGB8	120	0.245804	0.941667	2.38008	3.87027e-05	0.000494059	Striatum	ECM-Receptor	LAMININ	Lama2	ITGAV_ITGB8	NN-NN
Ependymal NN	VLMC NN	VTN_ITGAV_ITGB8	120	0.0199111	0.633333	5.30086	4.47533e-05	0.000565479	Striatum	ECM-Receptor	VTN	Vtn	ITGAV_ITGB8	NN-NN
Ependymal NN	VLMC NN	FGF2_FGFR3	120	0.0386497	0.858333	2.42634	4.77384e-05	0.000600807	Striatum	Secreted Signaling	FGF	Fgf2	Fgfr3	NN-NN
Ependymal NN	VLMC NN	WNT9A_FZD3_LRP5	120	0.0465197	0.9	2.21963	5.00159e-05	0.000627268	Striatum	Secreted Signaling	WNT	Wnt9a	FZD3_LRP5	NN-NN
Ependymal NN	VLMC NN	LAMB2_ITGAV_ITGB8	120	0.241827	0.941667	2.14773	5.66041e-05	0.000703395	Striatum	ECM-Receptor	LAMININ	Lamb2	ITGAV_ITGB8	NN-NN
Ependymal NN	VLMC NN	TGFB2_ACVR1C_TGFBR2	120	0.0291729	0.433333	6.36709	5.75943e-05	0.000714684	Striatum	Secreted Signaling	TGFb	Tgfb2	ACVR1C_TGFbR2	NN-NN
Ependymal NN	VLMC NN	WNT11_FZD4	120	0.0761876	0.8	3.00814	5.91384e-05	0.00073185	Striatum	Secreted Signaling	ncWNT	Wnt11	Fzd4	NN-NN
Ependymal NN	VLMC NN	WNT7B_FZD4_LRP5	120	0.0490184	0.758333	3.26424	6.93871e-05	0.000851019	Striatum	Secreted Signaling	WNT	Wnt7b	FZD4_LRP5	NN-NN
Ependymal NN	VLMC NN	SEMA4A_NRP1_PLXNA1	120	0.0612139	0.75	4.3283	0.00010559	0.00125867	Striatum	Cell-Cell Contact	SEMA4	Sema4a	NRP1_PLXNA1	NN-NN
Ependymal NN	VLMC NN	COL9A1_SDC1	120	0.0150506	0.591667	3.39219	0.000106988	0.00127428	Striatum	ECM-Receptor	COLLAGEN	Col9a1	Sdc1	NN-NN
Ependymal NN	VLMC NN	NRTN_GFRA2	120	0.020409	0.691667	2.70652	0.000121746	0.00143629	Striatum	Secreted Signaling	GDNF	Nrtn	GFRA2_RET	NN-NN
Ependymal NN	VLMC NN	GDF15_TGFBR2	120	0.0783273	0.558333	2.61131	0.000129978	0.00152558	Striatum	Secreted Signaling	GDF	Gdf15	Tgfbr2	NN-NN
Ependymal NN	VLMC NN	COL9A3_SDC1	120	0.0573308	0.866667	2.34561	0.000134662	0.00157675	Striatum	ECM-Receptor	COLLAGEN	Col9a3	Sdc1	NN-NN
Ependymal NN	VLMC NN	COL4A6_CD44	120	0.0242834	0.458333	5.33117	0.000156686	0.00181537	Striatum	ECM-Receptor	COLLAGEN	Col4a6	Cd44	NN-NN
Ependymal NN	VLMC NN	ITGA9_ITGB1_VCAM1	120	0.657207	0.766667	2.03434	0.000159021	0.00184019	Striatum	Cell-Cell Contact	VCAM	ITGA9_ITGB1	Vcam1	NN-NN
Ependymal NN	VLMC NN	COL1A2_SDC1	120	0.07084	0.858333	2.42061	0.000183263	0.00209497	Striatum	ECM-Receptor	COLLAGEN	Col1a2	Sdc1	NN-NN
Ependymal NN	VLMC NN	COL4A4_ITGAV_ITGB8	120	0.172639	0.941667	2.19767	0.000206063	0.00233498	Striatum	ECM-Receptor	COLLAGEN	Col4a4	ITGAV_ITGB8	NN-NN
Ependymal NN	VLMC NN	INHBB_ACVR1C_ACVR2B	120	0.00122557	0.425	5.141	0.000219147	0.00247196	Striatum	Secreted Signaling	ACTIVIN	Inhbb	ACVR1C_ACVR2B	NN-NN
Ependymal NN	VLMC NN	LGALS9_CD44	120	0.0237374	0.583333	4.509	0.000229909	0.00258216	Striatum	Secreted Signaling	GALECTIN	Lgals9	Cd44	NN-NN
Ependymal NN	VLMC NN	SEMA7A_ITGB1_ITGA1	120	0.212614	0.466667	2.58917	0.000236568	0.00265082	Striatum	Cell-Cell Contact	SEMA7	Sema7a	ITGB1_ITGA1	NN-NN
Ependymal NN	VLMC NN	WNT7A_FZD8_LRP6	120	0.0455978	0.483333	3.49998	0.000263091	0.00292373	Striatum	Secreted Signaling	WNT	Wnt7a	FZD8_LRP6	NN-NN
Ependymal NN	VLMC NN	COL4A5_SDC1	120	0.107674	0.85	2.16333	0.000285021	0.00314379	Striatum	ECM-Receptor	COLLAGEN	Col4a5	Sdc1	NN-NN
Ependymal NN	VLMC NN	DLL1_NOTCH3	120	0.0381088	0.625	4.48588	0.000335551	0.0036492	Striatum	Cell-Cell Contact	NOTCH	Dll1	Notch3	NN-NN
Ependymal NN	VLMC NN	SEMA3C_PLXND1	120	0.0965769	0.95	2.7111	0.000350622	0.00379912	Striatum	Secreted Signaling	SEMA3	Sema3c	Plxnd1	NN-NN
Ependymal NN	VLMC NN	WNT7B_FZD8_LRP5	120	0.0763819	0.891667	2.35904	0.000372042	0.00400856	Striatum	Secreted Signaling	WNT	Wnt7b	FZD8_LRP5	NN-NN
Ependymal NN	VLMC NN	JAG2_NOTCH3	120	0.196194	0.908333	2.20568	0.000415492	0.00443214	Striatum	Cell-Cell Contact	NOTCH	Jag2	Notch3	NN-NN
Ependymal NN	VLMC NN	VTN_ITGAV_ITGB5	120	0.0528123	0.666667	3.50394	0.000425304	0.00452555	Striatum	ECM-Receptor	VTN	Vtn	ITGAV_ITGB5	NN-NN
Ependymal NN	VLMC NN	L1CAM_ITGAV_ITGB3	120	0.0328259	0.675	3.68135	0.000433378	0.00460316	Striatum	Cell-Cell Contact	L1CAM	L1cam	ITGAV_ITGB3	NN-NN
Ependymal NN	VLMC NN	WNT7A_FZD8_LRP5	120	0.0228537	0.483333	3.84687	0.000454716	0.00481296	Striatum	Secreted Signaling	WNT	Wnt7a	FZD8_LRP5	NN-NN
Ependymal NN	VLMC NN	WNT7B_FZD8_LRP6	120	0.14295	0.891667	2.17812	0.00047655	0.00502436	Striatum	Secreted Signaling	WNT	Wnt7b	FZD8_LRP6	NN-NN
Ependymal NN	VLMC NN	NFASC_CNTN1_CNTNAP1	120	0.0264906	0.975	2.12354	0.000477608	0.00503406	Striatum	Cell-Cell Contact	CNTN	Nfasc	CNTN1_CNTNAP1	NN-NN
Ependymal NN	VLMC NN	INHBA_ACVR1B_ACVR2A	120	0.0125099	0.675	2.6071	0.000516087	0.00540031	Striatum	Secreted Signaling	ACTIVIN	Inhba	ACVR1B_ACVR2A	NN-NN
Ependymal NN	VLMC NN	VTN_ITGAV_ITGB1	120	0.121909	0.666667	2.9311	0.00054294	0.00565531	Striatum	ECM-Receptor	VTN	Vtn	ITGAV_ITGB1	NN-NN
Ependymal NN	VLMC NN	COL4A6_SDC1	120	0.0219736	0.533333	3.74359	0.000673646	0.00688132	Striatum	ECM-Receptor	COLLAGEN	Col4a6	Sdc1	NN-NN
Ependymal NN	VLMC NN	DLL3_NOTCH3	120	0.0372344	0.6	4.82815	0.000790829	0.00795491	Striatum	Cell-Cell Contact	NOTCH	Dll3	Notch3	NN-NN
Ependymal NN	VLMC NN	COL6A5_CD44	120	0.22982	0.733333	2.50356	0.000796113	0.00800218	Striatum	ECM-Receptor	COLLAGEN	Col6a5	Cd44	NN-NN
Ependymal NN	VLMC NN	CLDN11_CLDN11	120	0.059572	0.708333	2.53674	0.000876683	0.00872933	Striatum	Cell-Cell Contact	CLDN	Cldn11	Cldn11	NN-NN
Ependymal NN	VLMC NN	CXCL12_ACKR3	120	0.0386591	0.841667	2.54863	0.00101212	0.00993091	Striatum	Secreted Signaling	CXCL	Cxcl12	Ackr3	NN-NN
VLMC NN	Ependymal NN	NTF3_NTRK2	120	1.04676	0.833333	4.04804	3.98315e-16	1.17189e-14	Striatum	Secreted Signaling	NT	Ntf3	Ntrk2	NN-NN
VLMC NN	Ependymal NN	SEMA5A_PLXNA1	120	0.353679	0.975	3.64795	4.23573e-14	1.1278e-12	Striatum	Cell-Cell Contact	SEMA5	Sema5a	Plxna1	NN-NN
VLMC NN	Ependymal NN	THBS1_SDC4	120	1.35016	1	2.12751	8.99794e-14	2.35532e-12	Striatum	ECM-Receptor	THBS	Thbs1	Sdc4	NN-NN
VLMC NN	Ependymal NN	THBS1_CD47	120	0.913857	1	2.32407	1.00498e-13	2.62342e-12	Striatum	ECM-Receptor	THBS	Thbs1	Cd47	NN-NN
VLMC NN	Ependymal NN	SEMA6D_PLXNA1	120	0.156526	0.975	4.82293	1.43082e-13	3.69578e-12	Striatum	Cell-Cell Contact	SEMA6	Sema6d	Plxna1	NN-NN
VLMC NN	Ependymal NN	WNT2_FZD3_LRP6	120	0.594275	0.691667	22.7083	1.44324e-13	3.7274e-12	Striatum	Secreted Signaling	WNT	Wnt2	FZD3_LRP6	NN-NN
VLMC NN	Ependymal NN	SEMA5A_PLXNB3	120	0.434164	0.983333	3.06781	4.44351e-13	1.11763e-11	Striatum	Cell-Cell Contact	SEMA5	Sema5a	Plxnb3	NN-NN
VLMC NN	Ependymal NN	NTF3_NTRK3	120	0.0970188	0.825	8.64046	4.95755e-12	1.17614e-10	Striatum	Secreted Signaling	NT	Ntf3	Ntrk3	NN-NN
VLMC NN	Ependymal NN	WNT5B_FZD3	120	1.06308	0.958333	2.07313	6.29137e-12	1.4826e-10	Striatum	Secreted Signaling	ncWNT	Wnt5b	Fzd3	NN-NN
VLMC NN	Ependymal NN	EFNA5_EPHA5	120	0.743689	0.95	2.77248	1.54642e-11	3.5527e-10	Striatum	Cell-Cell Contact	EPHA	Efna5	Epha5	NN-NN
VLMC NN	Ependymal NN	SCT_SCTR	120	0.131409	0.716667	10.6307	7.23327e-11	1.58861e-09	Striatum	Secreted Signaling	SCT	Sct	Sctr	NN-NN
VLMC NN	Ependymal NN	EFNA5_EPHA4	120	0.408688	0.925	3.37973	8.06976e-11	1.767e-09	Striatum	Cell-Cell Contact	EPHA	Efna5	Epha4	NN-NN
VLMC NN	Ependymal NN	SEMA6B_PLXNA4	120	0.195198	1	3.15022	1.22064e-10	2.64132e-09	Striatum	Cell-Cell Contact	SEMA6	Sema6b	Plxna4	NN-NN
VLMC NN	Ependymal NN	SEMA6B_PLXNA2	120	0.08062	1	3.52638	2.29659e-10	4.88485e-09	Striatum	Cell-Cell Contact	SEMA6	Sema6b	Plxna2	NN-NN
VLMC NN	Ependymal NN	WNT2_FZD3_LRP5	120	0.340191	0.691667	26.752	3.13727e-10	6.60803e-09	Striatum	Secreted Signaling	WNT	Wnt2	FZD3_LRP5	NN-NN
VLMC NN	Ependymal NN	EFNA5_EPHB2	120	0.242311	0.858333	5.45802	5.29698e-10	1.09921e-08	Striatum	Cell-Cell Contact	EPHA	Efna5	Ephb2	NN-NN
VLMC NN	Ependymal NN	EFNB1_EPHB2	120	0.208562	0.908333	3.37976	1.13038e-09	2.28809e-08	Striatum	Cell-Cell Contact	EPHB	Efnb1	Ephb2	NN-NN
VLMC NN	Ependymal NN	PGF_VEGFR1	120	0.0536476	0.733333	26.8385	2.83398e-09	5.55289e-08	Striatum	Secreted Signaling	VEGF	Pgf	Flt1	NN-NN
VLMC NN	Ependymal NN	EFNB1_EPHA4	120	0.348052	0.975	2.16672	5.19019e-09	9.99493e-08	Striatum	Cell-Cell Contact	EPHB	Efnb1	Epha4	NN-NN
VLMC NN	Ependymal NN	EFNA5_EPHA7	120	0.39557	0.875	3.13192	5.62681e-09	1.08072e-07	Striatum	Cell-Cell Contact	EPHA	Efna5	Epha7	NN-NN
VLMC NN	Ependymal NN	F11R_JAM3	120	0.176635	0.841667	2.55542	1.14983e-08	2.15115e-07	Striatum	Cell-Cell Contact	JAM	F11r	Jam3	NN-NN
VLMC NN	Ependymal NN	TNC_SDC4	120	0.268653	0.75	3.51699	1.51143e-08	2.79796e-07	Striatum	ECM-Receptor	TENASCIN	Tnc	Sdc4	NN-NN
VLMC NN	Ependymal NN	KITL_KIT	120	0.0336693	0.7	4.00392	1.84773e-08	3.39463e-07	Striatum	Secreted Signaling	KIT	Kitl	Kit	NN-NN
VLMC NN	Ependymal NN	THBS1_ITGA3_ITGB1	120	0.461228	1	2.59	2.24963e-08	4.1006e-07	Striatum	ECM-Receptor	THBS	Thbs1	ITGA3_ITGB1	NN-NN
VLMC NN	Ependymal NN	WNT5B_FZD6	120	0.190629	0.95	2.61875	2.39782e-08	4.36055e-07	Striatum	Secreted Signaling	ncWNT	Wnt5b	Fzd6	NN-NN
VLMC NN	Ependymal NN	NAMPT_INSR	120	0.3937	1	2.13729	3.98272e-08	7.10676e-07	Striatum	Secreted Signaling	VISFATIN	Nampt	Insr	NN-NN
VLMC NN	Ependymal NN	EFNA5_EPHA3	120	0.31941	0.891667	3.36362	5.21135e-08	9.20816e-07	Striatum	Cell-Cell Contact	EPHA	Efna5	Epha3	NN-NN
VLMC NN	Ependymal NN	EFNA4_EPHA4	120	0.023674	0.675	6.7387	5.88997e-08	1.03587e-06	Striatum	Cell-Cell Contact	EPHA	Efna4	Epha4	NN-NN
VLMC NN	Ependymal NN	F11R_JAM2	120	0.100859	0.841667	2.48634	8.64405e-08	1.49674e-06	Striatum	Cell-Cell Contact	JAM	F11r	Jam2	NN-NN
VLMC NN	Ependymal NN	LGALS9_CD44	120	0.0795464	0.858333	3.0785	8.82787e-08	1.52772e-06	Striatum	Secreted Signaling	GALECTIN	Lgals9	Cd44	NN-NN
VLMC NN	Ependymal NN	WNT2_FZD6_LRP6	120	0.120922	0.683333	27.4722	1.59822e-07	2.7004e-06	Striatum	Secreted Signaling	WNT	Wnt2	FZD6_LRP6	NN-NN
VLMC NN	Ependymal NN	NECTIN3_NECTIN2	120	0.0466122	0.916667	2.5915	4.60602e-07	7.44192e-06	Striatum	Cell-Cell Contact	NECTIN	Nectin3	Nectin2	NN-NN
VLMC NN	Ependymal NN	EFNB1_EPHB1	120	0.320765	0.941667	2.01583	5.50543e-07	8.83177e-06	Striatum	Cell-Cell Contact	EPHB	Efnb1	Ephb1	NN-NN
VLMC NN	Ependymal NN	EFNA4_EPHA5	120	0.060789	0.683333	6.48782	6.86205e-07	1.09016e-05	Striatum	Cell-Cell Contact	EPHA	Efna4	Epha5	NN-NN
VLMC NN	Ependymal NN	VEGFA_VEGFR2	120	0.26358	0.833333	3.2639	8.06562e-07	1.27157e-05	Striatum	Secreted Signaling	VEGF	Vegfa	Kdr	NN-NN
VLMC NN	Ependymal NN	BMP8B_BMPR1A_BMPR2	120	0.0446947	0.633333	8.35367	9.73156e-07	1.51996e-05	Striatum	Secreted Signaling	BMP	Bmp8b	BMPR1A_BMPR2	NN-NN
VLMC NN	Ependymal NN	GDF10_ACVR1B_ACVR2A	120	0.0684663	0.666667	45.8596	1.32757e-06	2.04271e-05	Striatum	Secreted Signaling	GDF	Gdf10	ACVR1B_ACVR2A	NN-NN
VLMC NN	Ependymal NN	SEMA3F_NRP2_PLXNA1	120	0.00371267	0.616667	6.61547	1.33547e-06	2.05414e-05	Striatum	Secreted Signaling	SEMA3	Sema3f	NRP2_PLXNA1	NN-NN
VLMC NN	Ependymal NN	VEGFD_VEGFR2	120	0.0476453	0.683333	6.42794	1.74605e-06	2.64804e-05	Striatum	Secreted Signaling	VEGF	Vegfd	Kdr	NN-NN
VLMC NN	Ependymal NN	COL9A3_SDC4	120	0.0977044	0.658333	3.78878	1.85323e-06	2.80048e-05	Striatum	ECM-Receptor	COLLAGEN	Col9a3	Sdc4	NN-NN
VLMC NN	Ependymal NN	WNT2_FZD2_LRP5	120	0.031656	0.675	41.0185	1.97119e-06	2.9691e-05	Striatum	Secreted Signaling	WNT	Wnt2	FZD2_LRP5	NN-NN
VLMC NN	Ependymal NN	LAMB1_ITGA6_ITGB1	120	0.441615	0.975	2.11994	2.92111e-06	4.31165e-05	Striatum	ECM-Receptor	LAMININ	Lamb1	ITGA6_ITGB1	NN-NN
VLMC NN	Ependymal NN	SEMA6D_PLXNA1_KDR	120	0.0325619	0.808333	8.0852	2.98189e-06	4.39513e-05	Striatum	Cell-Cell Contact	SEMA6	Sema6d	PLXNA1_KDR	NN-NN
VLMC NN	Ependymal NN	WNT2_FZD2_LRP6	120	0.0656667	0.675	21.647	3.31638e-06	4.86094e-05	Striatum	Secreted Signaling	WNT	Wnt2	FZD2_LRP6	NN-NN
VLMC NN	Ependymal NN	LAMB1_SV2A	120	0.42172	1	2.08657	3.62511e-06	5.2864e-05	Striatum	ECM-Receptor	LAMININ	Lamb1	Sv2a	NN-NN
VLMC NN	Ependymal NN	WNT2_FZD4_LRP6	120	0.0125258	0.425	71.5423	3.8872e-06	5.64762e-05	Striatum	Secreted Signaling	WNT	Wnt2	FZD4_LRP6	NN-NN
VLMC NN	Ependymal NN	BMP8B_BMPR1A_ACVR2A	120	0.0278507	0.633333	6.73819	4.44049e-06	6.41185e-05	Striatum	Secreted Signaling	BMP	Bmp8b	BMPR1A_ACVR2A	NN-NN
VLMC NN	Ependymal NN	BMP8B_BMPR1A_ACVR2B	120	0.0145557	0.633333	6.36345	6.55567e-06	9.25752e-05	Striatum	Secreted Signaling	BMP	Bmp8b	BMPR1A_ACVR2B	NN-NN
VLMC NN	Ependymal NN	EFNA4_EPHA7	120	0.0231321	0.608333	5.08947	6.93276e-06	9.76083e-05	Striatum	Cell-Cell Contact	EPHA	Efna4	Epha7	NN-NN
VLMC NN	Ependymal NN	WNT2_FZD8_LRP5	120	0.00764442	0.475	17.7556	7.65328e-06	0.000107237	Striatum	Secreted Signaling	WNT	Wnt2	FZD8_LRP5	NN-NN
VLMC NN	Ependymal NN	EFNB1_EPHB4	120	0.149893	0.666667	2.78211	7.71008e-06	0.000107969	Striatum	Cell-Cell Contact	EPHB	Efnb1	Ephb4	NN-NN
VLMC NN	Ependymal NN	WNT2_FZD6_LRP5	120	0.0626399	0.683333	32.8761	9.48561e-06	0.00013142	Striatum	Secreted Signaling	WNT	Wnt2	FZD6_LRP5	NN-NN
VLMC NN	Ependymal NN	WNT2_FZD4_LRP5	120	0.00651683	0.425	112.143	1.72434e-05	0.000231066	Striatum	Secreted Signaling	WNT	Wnt2	FZD4_LRP5	NN-NN
VLMC NN	Ependymal NN	EFNA4_EPHA3	120	0.0227278	0.641667	14.1338	1.9626e-05	0.000261009	Striatum	Cell-Cell Contact	EPHA	Efna4	Epha3	NN-NN
VLMC NN	Ependymal NN	LAMA3_DAG1	120	0.0432035	0.516667	4.30058	2.02425e-05	0.000268667	Striatum	ECM-Receptor	LAMININ	Lama3	Dag1	NN-NN
VLMC NN	Ependymal NN	CXCL1_ACKR1	120	0.0168925	0.516667	19.9611	2.12878e-05	0.000281533	Striatum	Secreted Signaling	CXCL	Cxcl1	Ackr1	NN-NN
VLMC NN	Ependymal NN	ENHO_GPR19	120	0.104268	0.925	2.01428	2.22194e-05	0.000293055	Striatum	Secreted Signaling	ENHO	Enho	Gpr19	NN-NN
VLMC NN	Ependymal NN	THBS1_CD36	120	0.143178	0.75	2.86246	3.57636e-05	0.000458711	Striatum	ECM-Receptor	THBS	Thbs1	Cd36	NN-NN
VLMC NN	Ependymal NN	WNT5B_FZD8	120	0.0283518	0.658333	2.99589	5.15103e-05	0.000644862	Striatum	Secreted Signaling	ncWNT	Wnt5b	Fzd8	NN-NN
VLMC NN	Ependymal NN	GAS6_AXL	120	0.081304	0.7	2.87154	5.27921e-05	0.000659429	Striatum	Secreted Signaling	GAS	Gas6	Axl	NN-NN
VLMC NN	Ependymal NN	WNT2_FZD8_LRP6	120	0.0176829	0.475	14.8792	6.5178e-05	0.000802005	Striatum	Secreted Signaling	WNT	Wnt2	FZD8_LRP6	NN-NN
VLMC NN	Ependymal NN	BMP8B_ACVR1_BMPR2	120	0.0193784	0.633333	7.64729	7.75377e-05	0.000943361	Striatum	Secreted Signaling	BMP	Bmp8b	ACVR1_BMPR2	NN-NN
VLMC NN	Ependymal NN	WNT2_FZD1_LRP5	120	0.0193763	0.641667	36.2725	7.88143e-05	0.000957774	Striatum	Secreted Signaling	WNT	Wnt2	FZD1_LRP5	NN-NN
VLMC NN	Ependymal NN	LAMA3_ITGA3_ITGB1	120	0.00729913	0.516667	4.39515	8.43291e-05	0.00102104	Striatum	ECM-Receptor	LAMININ	Lama3	ITGA3_ITGB1	NN-NN
VLMC NN	Ependymal NN	BMP8B_ACVR1_ACVR2B	120	0.00656522	0.633333	5.35628	0.000123762	0.00145803	Striatum	Secreted Signaling	BMP	Bmp8b	ACVR1_ACVR2B	NN-NN
VLMC NN	Ependymal NN	CXCL13_CXCR5	120	0.00279589	0.483333	7.51871	0.000124562	0.00146682	Striatum	Secreted Signaling	CXCL	Cxcl13	Cxcr5	NN-NN
VLMC NN	Ependymal NN	COL9A3_ITGAV_ITGB8	120	0.0221991	0.608333	4.57028	0.000134671	0.00157677	Striatum	ECM-Receptor	COLLAGEN	Col9a3	ITGAV_ITGB8	NN-NN
VLMC NN	Ependymal NN	COL9A3_CD44	120	0.0075043	0.591667	4.00484	0.000135475	0.00158517	Striatum	ECM-Receptor	COLLAGEN	Col9a3	Cd44	NN-NN
VLMC NN	Ependymal NN	WNT2_FZD10_LRP6	120	0.0269113	0.491667	23.2174	0.000148629	0.00172917	Striatum	Secreted Signaling	WNT	Wnt2	FZD10_LRP6	NN-NN
VLMC NN	Ependymal NN	BMP8B_ACVR1_ACVR2A	120	0.0119811	0.633333	6.31032	0.00016538	0.00190831	Striatum	Secreted Signaling	BMP	Bmp8b	ACVR1_ACVR2A	NN-NN
VLMC NN	Ependymal NN	WNT2_FZD10_LRP5	120	0.0116226	0.491667	18.3478	0.000171953	0.00197727	Striatum	Secreted Signaling	WNT	Wnt2	FZD10_LRP5	NN-NN
VLMC NN	Ependymal NN	GAS6_TYRO3	120	0.117532	0.841667	2.04893	0.000224621	0.00252811	Striatum	Secreted Signaling	GAS	Gas6	Tyro3	NN-NN
VLMC NN	Ependymal NN	WNT5B_FZD4	120	0.0253458	0.591667	3.17977	0.000231512	0.00259883	Striatum	Secreted Signaling	ncWNT	Wnt5b	Fzd4	NN-NN
VLMC NN	Ependymal NN	WNT5B_FZD2	120	0.10902	0.908333	2.18163	0.000257736	0.00287035	Striatum	Secreted Signaling	ncWNT	Wnt5b	Fzd2	NN-NN
VLMC NN	Ependymal NN	SEMA3F_NRP2_PLXNA4	120	0.0336743	0.633333	3.27897	0.000270569	0.00299968	Striatum	Secreted Signaling	SEMA3	Sema3f	NRP2_PLXNA4	NN-NN
VLMC NN	Ependymal NN	LAMB1_ITGA6_ITGB4	120	0.245242	0.975	2.0574	0.000286249	0.00315686	Striatum	ECM-Receptor	LAMININ	Lamb1	ITGA6_ITGB4	NN-NN
VLMC NN	Ependymal NN	COL9A3_ITGA2_ITGB1	120	0.00407794	0.5	6.59957	0.000311796	0.00341191	Striatum	ECM-Receptor	COLLAGEN	Col9a3	ITGA2_ITGB1	NN-NN
VLMC NN	Ependymal NN	LAMA3_ITGA6_ITGB1	120	0.00827401	0.508333	4.8526	0.000368704	0.00397652	Striatum	ECM-Receptor	LAMININ	Lama3	ITGA6_ITGB1	NN-NN
VLMC NN	Ependymal NN	GDF15_TGFBR2	120	0.061875	0.7	2.6289	0.000410436	0.00438334	Striatum	Secreted Signaling	GDF	Gdf15	Tgfbr2	NN-NN
VLMC NN	Ependymal NN	WNT2_FZD1_LRP6	120	0.044316	0.641667	28.0444	0.000470509	0.00496522	Striatum	Secreted Signaling	WNT	Wnt2	FZD1_LRP6	NN-NN
VLMC NN	Ependymal NN	WNT5B_FZD1	120	0.0723952	0.891667	2.14866	0.000533502	0.00556602	Striatum	Secreted Signaling	ncWNT	Wnt5b	Fzd1	NN-NN
VLMC NN	Ependymal NN	PROS1_AXL	120	0.0810329	0.7	2.18488	0.000601007	0.00619957	Striatum	Secreted Signaling	PROS	Pros1	Axl	NN-NN
VLMC NN	Ependymal NN	THBS1_SDC1	120	0.0574731	0.516667	2.95085	0.000605287	0.00623989	Striatum	ECM-Receptor	THBS	Thbs1	Sdc1	NN-NN
VLMC NN	Ependymal NN	COL9A3_ITGA3_ITGB1	120	0.0180276	0.658333	3.27246	0.000614625	0.00632781	Striatum	ECM-Receptor	COLLAGEN	Col9a3	ITGA3_ITGB1	NN-NN
VLMC NN	Ependymal NN	NFASC_CNTN1_CNTNAP1	120	0.0302569	0.991667	2.5412	0.000692293	0.00705432	Striatum	Cell-Cell Contact	CNTN	Nfasc	CNTN1_CNTNAP1	NN-NN
VLMC NN	Ependymal NN	ANGPT1_TEK	120	0.0517361	0.533333	3.00679	0.000847071	0.008463	Striatum	Secreted Signaling	ANGPT	Angpt1	Tek	NN-NN
VLMC NN	Ependymal NN	LAMA3_SV2A	120	0.0118619	0.516667	28.6423	0.000966122	0.00952615	Striatum	ECM-Receptor	LAMININ	Lama3	Sv2a	NN-NN
VLMC NN	Ependymal NN	SEMA3F_NRP2_PLXNA2	120	0.0134227	0.633333	3.0326	0.00101708	0.00997644	Striatum	Secreted Signaling	SEMA3	Sema3f	NRP2_PLXNA2	NN-NN
LSX Nkx2-1 Gaba	LSX Nkx2-1 Gaba	LAMA3_SV2C	861	2.29701	0.930314	2.77889	0	0	Striatum	ECM-Receptor	LAMININ	Lama3	Sv2c	neuron-neuron
LSX Nkx2-1 Gaba	LSX Nkx2-1 Gaba	LAMA3_ITGA6_ITGB1	861	1.11019	0.918699	2.69649	0	0	Striatum	ECM-Receptor	LAMININ	Lama3	ITGA6_ITGB1	neuron-neuron
LSX Nkx2-1 Gaba	LSX Nkx2-1 Gaba	LAMA3_DAG1	861	1.79912	0.930314	2.00944	0	0	Striatum	ECM-Receptor	LAMININ	Lama3	Dag1	neuron-neuron
LSX Nkx2-1 Gaba	LSX Nkx2-1 Gaba	EDA_EDAR	861	0.375553	0.545877	4.70994	1.4013e-45	9.58933e-44	Striatum	Secreted Signaling	EDA	Eda	Edar	neuron-neuron
LSX Nkx2-1 Gaba	LSX Nkx2-1 Gaba	WNT7A_FZD3_LRP6	861	0.854472	0.746806	2.50423	1.75162e-43	1.15317e-41	Striatum	Secreted Signaling	WNT	Wnt7a	FZD3_LRP6	neuron-neuron
LSX Nkx2-1 Gaba	LSX Nkx2-1 Gaba	LAMA3_ITGAV_ITGB8	861	1.07074	0.917538	2.49838	2.52716e-40	1.54594e-38	Striatum	ECM-Receptor	LAMININ	Lama3	ITGAV_ITGB8	neuron-neuron
LSX Nkx2-1 Gaba	LSX Nkx2-1 Gaba	FGF16_FGFR2	861	0.702312	0.790941	2.04027	1.29954e-34	6.98232e-33	Striatum	Secreted Signaling	FGF	Fgf16	Fgfr2	neuron-neuron
LSX Nkx2-1 Gaba	LSX Nkx2-1 Gaba	LAMA3_CD44	861	0.461562	0.790941	2.82484	3.84448e-31	1.89853e-29	Striatum	ECM-Receptor	LAMININ	Lama3	Cd44	neuron-neuron
LSX Nkx2-1 Gaba	LSX Nkx2-1 Gaba	WNT7A_FZD1_LRP6	861	0.136948	0.724739	3.72251	8.73957e-28	3.92806e-26	Striatum	Secreted Signaling	WNT	Wnt7a	FZD1_LRP6	neuron-neuron
LSX Nkx2-1 Gaba	LSX Nkx2-1 Gaba	LAMA3_SV2B	861	0.662189	0.765389	2.56726	1.13595e-26	4.95777e-25	Striatum	ECM-Receptor	LAMININ	Lama3	Sv2b	neuron-neuron
LSX Nkx2-1 Gaba	LSX Nkx2-1 Gaba	WNT7A_FZD7_LRP6	861	0.0416744	0.463415	12.8707	6.00007e-24	2.39096e-22	Striatum	Secreted Signaling	WNT	Wnt7a	FZD7_LRP6	neuron-neuron
LSX Nkx2-1 Gaba	LSX Nkx2-1 Gaba	JAG1_NOTCH4	861	0.0316401	0.563298	5.8554	1.29695e-21	4.75949e-20	Striatum	Cell-Cell Contact	NOTCH	Jag1	Notch4	neuron-neuron
LSX Nkx2-1 Gaba	LSX Nkx2-1 Gaba	LAMA3_ITGA9_ITGB1	861	0.372907	0.765389	2.4637	1.67108e-21	6.09867e-20	Striatum	ECM-Receptor	LAMININ	Lama3	ITGA9_ITGB1	neuron-neuron
LSX Nkx2-1 Gaba	LSX Nkx2-1 Gaba	WNT7A_FZD5_LRP6	861	0.08067	0.584204	5.8008	4.6914e-21	1.68541e-19	Striatum	Secreted Signaling	WNT	Wnt7a	FZD5_LRP6	neuron-neuron
LSX Nkx2-1 Gaba	LSX Nkx2-1 Gaba	DLL1_NOTCH4	861	0.0449676	0.824623	2.47078	2.06463e-19	6.98559e-18	Striatum	Cell-Cell Contact	NOTCH	Dll1	Notch4	neuron-neuron
LSX Nkx2-1 Gaba	LSX Nkx2-1 Gaba	WNT3_FZD3_LRP6	861	0.27214	0.480836	2.25156	8.00283e-17	2.42976e-15	Striatum	Secreted Signaling	WNT	Wnt3	FZD3_LRP6	neuron-neuron
LSX Nkx2-1 Gaba	LSX Nkx2-1 Gaba	WNT7A_FZD8_LRP6	861	0.0507917	0.696864	3.36598	2.74242e-16	8.14089e-15	Striatum	Secreted Signaling	WNT	Wnt7a	FZD8_LRP6	neuron-neuron
LSX Nkx2-1 Gaba	LSX Nkx2-1 Gaba	LAMA1_SV2C	861	0.234203	0.530778	2.26891	5.47582e-14	1.44898e-12	Striatum	ECM-Receptor	LAMININ	Lama1	Sv2c	neuron-neuron
LSX Nkx2-1 Gaba	LSX Nkx2-1 Gaba	THBS1_CD47	861	0.169323	0.415796	2.64422	7.63501e-14	2.00697e-12	Striatum	ECM-Receptor	THBS	Thbs1	Cd47	neuron-neuron
LSX Nkx2-1 Gaba	LSX Nkx2-1 Gaba	WNT3_FZD1_LRP6	861	0.0314961	0.469222	3.2975	3.5173e-13	8.901e-12	Striatum	Secreted Signaling	WNT	Wnt3	FZD1_LRP6	neuron-neuron
LSX Nkx2-1 Gaba	LSX Nkx2-1 Gaba	WNT4_FZD7_LRP6	861	0.0325413	0.494774	3.82719	5.09074e-12	1.20695e-10	Striatum	Secreted Signaling	WNT	Wnt4	FZD7_LRP6	neuron-neuron
LSX Nkx2-1 Gaba	LSX Nkx2-1 Gaba	WNT5B_FZD7	861	0.00661803	0.415796	3.20659	9.52469e-12	2.21659e-10	Striatum	Secreted Signaling	ncWNT	Wnt5b	Fzd7	neuron-neuron
LSX Nkx2-1 Gaba	LSX Nkx2-1 Gaba	WNT10A_FZD7_LRP6	861	0.027305	0.475029	3.08714	2.69682e-10	5.70671e-09	Striatum	Secreted Signaling	WNT	Wnt10a	FZD7_LRP6	neuron-neuron
LSX Nkx2-1 Gaba	LSX Nkx2-1 Gaba	LAMA3_ITGA2_ITGB1	861	0.18875	0.518002	2.18851	5.23057e-10	1.08581e-08	Striatum	ECM-Receptor	LAMININ	Lama3	ITGA2_ITGB1	neuron-neuron
LSX Nkx2-1 Gaba	LSX Nkx2-1 Gaba	COL4A4_ITGAV_ITGB8	861	0.0337639	0.498258	3.15288	6.30171e-10	1.30027e-08	Striatum	ECM-Receptor	COLLAGEN	Col4a4	ITGAV_ITGB8	neuron-neuron
LSX Nkx2-1 Gaba	LSX Nkx2-1 Gaba	WNT3_FZD8_LRP6	861	0.00936892	0.449477	2.64832	7.16186e-10	1.47039e-08	Striatum	Secreted Signaling	WNT	Wnt3	FZD8_LRP6	neuron-neuron
LSX Nkx2-1 Gaba	LSX Nkx2-1 Gaba	COL6A6_CD44	861	0.0135382	0.413473	2.81553	2.44056e-09	4.81049e-08	Striatum	ECM-Receptor	COLLAGEN	Col6a6	Cd44	neuron-neuron
LSX Nkx2-1 Gaba	LSX Nkx2-1 Gaba	JAG1_NOTCH3	861	0.0099159	0.587689	2.25148	6.52661e-08	1.14305e-06	Striatum	Cell-Cell Contact	NOTCH	Jag1	Notch3	neuron-neuron
LSX Nkx2-1 Gaba	LSX Nkx2-1 Gaba	WNT7A_FZD9_LRP6	861	0.0238372	0.491289	3.04463	7.10589e-08	1.23944e-06	Striatum	Secreted Signaling	WNT	Wnt7a	FZD9_LRP6	neuron-neuron
LSX Nkx2-1 Gaba	LSX Nkx2-1 Gaba	WNT7A_FZD4_LRP6	861	0.024104	0.562137	2.33127	2.01352e-06	3.02972e-05	Striatum	Secreted Signaling	WNT	Wnt7a	FZD4_LRP6	neuron-neuron
LSX Nkx2-1 Gaba	LSX Nkx2-1 Gaba	COL1A1_CD44	861	0.01387	0.444832	2.15929	2.53419e-06	3.76881e-05	Striatum	ECM-Receptor	COLLAGEN	Col1a1	Cd44	neuron-neuron
LSX Nkx2-1 Gaba	LSX Nkx2-1 Gaba	WNT5A_FZD7	861	0.0247432	0.512195	2.39472	2.97134e-06	4.38107e-05	Striatum	Secreted Signaling	ncWNT	Wnt5a	Fzd7	neuron-neuron
LSX Nkx2-1 Gaba	LSX Nkx2-1 Gaba	COL6A6_ITGA10_ITGB1	861	0.012596	0.418118	2.27758	3.02602e-06	4.45658e-05	Striatum	ECM-Receptor	COLLAGEN	Col6a6	ITGA10_ITGB1	neuron-neuron
LSX Nkx2-1 Gaba	LSX Nkx2-1 Gaba	COL6A6_ITGAV_ITGB8	861	0.0458979	0.45993	2.08358	9.0007e-06	0.000125011	Striatum	ECM-Receptor	COLLAGEN	Col6a6	ITGAV_ITGB8	neuron-neuron
LSX Nkx2-1 Gaba	LSX Nkx2-1 Gaba	LAMA1_SV2B	861	0.0526707	0.463415	2.11858	9.87751e-06	0.000136477	Striatum	ECM-Receptor	LAMININ	Lama1	Sv2b	neuron-neuron
LSX Nkx2-1 Gaba	LSX Nkx2-1 Gaba	COL4A4_CD44	861	0.00523417	0.434379	2.24346	0.000192998	0.00219719	Striatum	ECM-Receptor	COLLAGEN	Col4a4	Cd44	neuron-neuron
LSX Nkx2-1 Gaba	LSX Nkx2-1 Gaba	WNT7A_FZD1_LRP5	861	0.00361294	0.428571	2.05135	0.000879988	0.00875864	Striatum	Secreted Signaling	WNT	Wnt7a	FZD1_LRP5	neuron-neuron
LSX Otx2 Gaba	LSX Otx2 Gaba	RELN_ITGA3_ITGB1	1021	0.678677	0.950049	2.00294	2.11855e-25	8.86736e-24	Striatum	ECM-Receptor	RELN	Reln	ITGA3_ITGB1	neuron-neuron
LSX Otx2 Gaba	LSX Otx2 Gaba	COL4A5_ITGA3_ITGB1	1021	0.0996255	0.891283	2.20027	2.05392e-15	5.83023e-14	Striatum	ECM-Receptor	COLLAGEN	Col4a5	ITGA3_ITGB1	neuron-neuron
LSX Otx2 Gaba	LSX Otx2 Gaba	FGF18_FGFR1	1021	0.0879807	0.401567	2.56486	6.72836e-14	1.77269e-12	Striatum	Secreted Signaling	FGF	Fgf18	Fgfr1	neuron-neuron
LSX Otx2 Gaba	LSX Otx2 Gaba	COL4A5_ITGA11_ITGB1	1021	0.0522465	0.820764	2.18743	3.13151e-11	7.049e-10	Striatum	ECM-Receptor	COLLAGEN	Col4a5	ITGA11_ITGB1	neuron-neuron
LSX Otx2 Gaba	LSX Otx2 Gaba	COL4A5_ITGA2_ITGB1	1021	0.0239057	0.618022	3.40607	8.93137e-11	1.9498e-09	Striatum	ECM-Receptor	COLLAGEN	Col4a5	ITGA2_ITGB1	neuron-neuron
LSX Otx2 Gaba	LSX Otx2 Gaba	FGF18_FGFR2	1021	0.0612881	0.401567	2.10308	6.69468e-10	1.37823e-08	Striatum	Secreted Signaling	FGF	Fgf18	Fgfr2	neuron-neuron
LSX Otx2 Gaba	LSX Otx2 Gaba	COL4A5_ITGA1_ITGB1	1021	0.0273231	0.623898	2.6252	2.96188e-09	5.79987e-08	Striatum	ECM-Receptor	COLLAGEN	Col4a5	ITGA1_ITGB1	neuron-neuron
LSX Otx2 Gaba	LSX Otx2 Gaba	COL9A3_ITGA2_ITGB1	1021	0.0188097	0.658178	2.56657	6.70397e-09	1.27739e-07	Striatum	ECM-Receptor	COLLAGEN	Col9a3	ITGA2_ITGB1	neuron-neuron
LSX Otx2 Gaba	LSX Otx2 Gaba	COL6A1_ITGA2_ITGB1	1021	0.0144873	0.577865	2.67187	9.65857e-09	1.81864e-07	Striatum	ECM-Receptor	COLLAGEN	Col6a1	ITGA2_ITGB1	neuron-neuron
LSX Otx2 Gaba	LSX Otx2 Gaba	COL4A5_CD44	1021	0.0293575	0.595495	2.19424	9.67097e-08	1.6669e-06	Striatum	ECM-Receptor	COLLAGEN	Col4a5	Cd44	neuron-neuron
LSX Otx2 Gaba	LSX Otx2 Gaba	CTF1_LIFR_IL6ST	1021	0.0138757	0.505387	2.10463	1.13571e-07	1.9448e-06	Striatum	Secreted Signaling	LIFR	Ctf1	LIFR_IL6ST	neuron-neuron
LSX Otx2 Gaba	LSX Otx2 Gaba	COL9A2_ITGA2_ITGB1	1021	0.00825784	0.632713	2.13594	1.07277e-05	0.00014759	Striatum	ECM-Receptor	COLLAGEN	Col9a2	ITGA2_ITGB1	neuron-neuron
LSX Otx2 Gaba	LSX Otx2 Gaba	LAMA2_ITGA2_ITGB1	1021	0.0050392	0.496572	2.10397	0.000741322	0.00750471	Striatum	ECM-Receptor	LAMININ	Lama2	ITGA2_ITGB1	neuron-neuron
LSX Prdm12 do Gaba	LSX Prdm12 do Gaba	COL6A5_ITGAV_ITGB8	3904	0.111401	0.717213	2.46546	0	0	Striatum	ECM-Receptor	COLLAGEN	Col6a5	ITGAV_ITGB8	neuron-neuron
LSX Prdm12 do Gaba	LSX Prdm12 do Gaba	WNT2_FZD8_LRP6	3904	0.0572068	0.735912	2.17273	0	0	Striatum	Secreted Signaling	WNT	Wnt2	FZD8_LRP6	neuron-neuron
LSX Prdm12 do Gaba	LSX Prdm12 do Gaba	COL6A4_ITGAV_ITGB8	3904	0.148483	0.842725	2.13986	0	0	Striatum	ECM-Receptor	COLLAGEN	Col6a4	ITGAV_ITGB8	neuron-neuron
LSX Prdm12 do Gaba	LSX Prdm12 do Gaba	WNT2_FZD1_LRP6	3904	0.238862	0.748975	2.08884	0	0	Striatum	Secreted Signaling	WNT	Wnt2	FZD1_LRP6	neuron-neuron
LSX Prdm12 do Gaba	LSX Prdm12 do Gaba	POMC_MC4R	3904	0.0631929	0.844518	2.08716	0	0	Striatum	Secreted Signaling	MELANOCORTIN	Pomc	Mc4r	neuron-neuron
LSX Prdm12 do Gaba	LSX Prdm12 do Gaba	MDK_ALK	3904	0.264352	0.883197	2.08546	0	0	Striatum	Secreted Signaling	MK	Mdk	Alk	neuron-neuron
LSX Prdm12 do Gaba	LSX Prdm12 do Gaba	MDK_ITGA4_ITGB1	3904	0.0402999	0.736168	2.29371	5.60519e-45	3.80594e-43	Striatum	Secreted Signaling	MK	Mdk	ITGA4_ITGB1	neuron-neuron
LSX Prdm12 do Gaba	LSX Prdm12 do Gaba	WNT10A_FZD3_LRP5	3904	0.165982	0.773053	2.04726	2.94273e-44	1.96335e-42	Striatum	Secreted Signaling	WNT	Wnt10a	FZD3_LRP5	neuron-neuron
LSX Prdm12 do Gaba	LSX Prdm12 do Gaba	COL6A5_SDC4	3904	0.0256728	0.678535	2.27302	2.96375e-42	1.89689e-40	Striatum	ECM-Receptor	COLLAGEN	Col6a5	Sdc4	neuron-neuron
LSX Prdm12 do Gaba	LSX Prdm12 do Gaba	WNT2_FZD3_LRP5	3904	0.0715321	0.64959	2.80443	1.42247e-39	8.57685e-38	Striatum	Secreted Signaling	WNT	Wnt2	FZD3_LRP5	neuron-neuron
LSX Prdm12 do Gaba	LSX Prdm12 do Gaba	WNT1_FZD3_LRP5	3904	0.0854159	0.719775	2.26075	6.27984e-39	3.73088e-37	Striatum	Secreted Signaling	WNT	Wnt1	FZD3_LRP5	neuron-neuron
LSX Prdm12 do Gaba	LSX Prdm12 do Gaba	WNT10A_FZD1_LRP5	3904	0.0525261	0.772285	2.41126	5.40018e-32	2.7234e-30	Striatum	Secreted Signaling	WNT	Wnt10a	FZD1_LRP5	neuron-neuron
LSX Prdm12 do Gaba	LSX Prdm12 do Gaba	WNT2_FZD1_LRP5	3904	0.0217793	0.649078	3.40269	6.32045e-28	2.85015e-26	Striatum	Secreted Signaling	WNT	Wnt2	FZD1_LRP5	neuron-neuron
LSX Prdm12 do Gaba	LSX Prdm12 do Gaba	WNT1_FZD1_LRP5	3904	0.0253231	0.719262	2.62176	1.73694e-27	7.73208e-26	Striatum	Secreted Signaling	WNT	Wnt1	FZD1_LRP5	neuron-neuron
LSX Prdm12 do Gaba	LSX Prdm12 do Gaba	WNT2_FZD4_LRP6	3904	0.0103282	0.517162	2.23985	4.0739e-26	1.74973e-24	Striatum	Secreted Signaling	WNT	Wnt2	FZD4_LRP6	neuron-neuron
LSX Prdm12 do Gaba	LSX Prdm12 do Gaba	DLL3_NOTCH1	3904	0.00664965	0.491803	2.05165	1.87695e-22	7.09894e-21	Striatum	Cell-Cell Contact	NOTCH	Dll3	Notch1	neuron-neuron
LSX Prdm12 do Gaba	LSX Prdm12 do Gaba	WNT9A_FZD1_LRP5	3904	0.0280029	0.793545	2.06824	1.4978e-21	5.48459e-20	Striatum	Secreted Signaling	WNT	Wnt9a	FZD1_LRP5	neuron-neuron
LSX Prdm12 do Gaba	LSX Prdm12 do Gaba	WNT1_FZD8_LRP5	3904	0.00659721	0.709016	3.18118	1.6622e-19	5.64408e-18	Striatum	Secreted Signaling	WNT	Wnt1	FZD8_LRP5	neuron-neuron
LSX Prdm12 do Gaba	LSX Prdm12 do Gaba	WNT10A_FZD8_LRP5	3904	0.0151219	0.762295	2.86254	4.56406e-18	1.45823e-16	Striatum	Secreted Signaling	WNT	Wnt10a	FZD8_LRP5	neuron-neuron
LSX Prdm12 do Gaba	LSX Prdm12 do Gaba	POSTN_ITGAV_ITGB5	3904	0.00804217	0.575564	2.09363	3.4919e-17	1.07482e-15	Striatum	Secreted Signaling	PERIOSTIN	Postn	ITGAV_ITGB5	neuron-neuron
LSX Prdm12 do Gaba	LSX Prdm12 do Gaba	WNT2_FZD9_LRP6	3904	0.00740346	0.464139	2.13181	4.44256e-17	1.36015e-15	Striatum	Secreted Signaling	WNT	Wnt2	FZD9_LRP6	neuron-neuron
LSX Prdm12 do Gaba	LSX Prdm12 do Gaba	VEGFC_VEGFR3	3904	0.00933653	0.425205	2.13332	6.56979e-16	1.9136e-14	Striatum	Secreted Signaling	VEGF	Vegfc	Flt4	neuron-neuron
LSX Prdm12 do Gaba	LSX Prdm12 do Gaba	WNT2B_FZD1_LRP5	3904	0.0132555	0.648566	2.25283	3.10482e-15	8.73841e-14	Striatum	Secreted Signaling	WNT	Wnt2b	FZD1_LRP5	neuron-neuron
LSX Prdm12 do Gaba	LSX Prdm12 do Gaba	COL6A5_ITGA1_ITGB1	3904	0.0103874	0.546875	2.00459	9.53397e-14	2.49175e-12	Striatum	ECM-Receptor	COLLAGEN	Col6a5	ITGA1_ITGB1	neuron-neuron
LSX Prdm12 do Gaba	LSX Prdm12 do Gaba	WNT2_FZD8_LRP5	3904	0.00533704	0.640113	3.71428	2.25521e-12	5.45329e-11	Striatum	Secreted Signaling	WNT	Wnt2	FZD8_LRP5	neuron-neuron
LSX Prdm12 do Gaba	LSX Prdm12 do Gaba	WNT1_FZD4_LRP5	3904	0.0013387	0.506916	3.75044	6.32866e-12	1.49123e-10	Striatum	Secreted Signaling	WNT	Wnt1	FZD4_LRP5	neuron-neuron
LSX Prdm12 do Gaba	LSX Prdm12 do Gaba	WNT4_FZD4_LRP5	3904	0.00409479	0.580686	2.22853	1.06985e-11	2.48369e-10	Striatum	Secreted Signaling	WNT	Wnt4	FZD4_LRP5	neuron-neuron
LSX Prdm12 do Gaba	LSX Prdm12 do Gaba	WNT9A_FZD8_LRP5	3904	0.00645407	0.782787	2.05739	1.80881e-11	4.13809e-10	Striatum	Secreted Signaling	WNT	Wnt9a	FZD8_LRP5	neuron-neuron
LSX Prdm12 do Gaba	LSX Prdm12 do Gaba	WNT10A_FZD4_LRP5	3904	0.0030599	0.539703	3.22108	1.92081e-10	4.10555e-09	Striatum	Secreted Signaling	WNT	Wnt10a	FZD4_LRP5	neuron-neuron
LSX Prdm12 do Gaba	LSX Prdm12 do Gaba	WNT2_FZD4_LRP5	3904	0.00117706	0.45876	4.67622	1.68071e-08	3.10003e-07	Striatum	Secreted Signaling	WNT	Wnt2	FZD4_LRP5	neuron-neuron
LSX Prdm12 do Gaba	LSX Prdm12 do Gaba	WNT1_FZD9_LRP5	3904	0.000768944	0.439549	2.33211	1.02315e-07	1.75935e-06	Striatum	Secreted Signaling	WNT	Wnt1	FZD9_LRP5	neuron-neuron
LSX Prdm12 do Gaba	LSX Prdm12 do Gaba	WNT9A_FZD4_LRP5	3904	0.00134544	0.545082	2.61631	1.1313e-07	1.93754e-06	Striatum	Secreted Signaling	WNT	Wnt9a	FZD4_LRP5	neuron-neuron
LSX Prdm12 do Gaba	LSX Prdm12 do Gaba	WNT2B_FZD8_LRP5	3904	0.00314542	0.6396	2.19968	2.58549e-06	3.83987e-05	Striatum	Secreted Signaling	WNT	Wnt2b	FZD8_LRP5	neuron-neuron
LSX Prdm12 do Gaba	LSX Prdm12 do Gaba	WNT2_FZD9_LRP5	3904	0.000688029	0.404969	3.02036	8.37122e-05	0.00101414	Striatum	Secreted Signaling	WNT	Wnt2	FZD9_LRP5	neuron-neuron
LSX Prdm12 do Gaba	LSX Prdm12 do Gaba	WNT2B_FZD4_LRP5	3904	0.000664112	0.444416	3.12982	0.000163394	0.0018869	Striatum	Secreted Signaling	WNT	Wnt2b	FZD4_LRP5	neuron-neuron
LSX Prdm12 ve Gaba	LSX Prdm12 ve Gaba	LAMA3_SV2B	2893	0.415684	0.872451	2.97052	0	0	Striatum	ECM-Receptor	LAMININ	Lama3	Sv2b	neuron-neuron
LSX Prdm12 ve Gaba	LSX Prdm12 ve Gaba	LAMA3_ITGA3_ITGB1	2893	0.243235	0.875562	2.327	0	0	Striatum	ECM-Receptor	LAMININ	Lama3	ITGA3_ITGB1	neuron-neuron
LSX Prdm12 ve Gaba	LSX Prdm12 ve Gaba	LAMA3_DAG1	2893	0.841894	0.883858	2.17655	0	0	Striatum	ECM-Receptor	LAMININ	Lama3	Dag1	neuron-neuron
LSX Prdm12 ve Gaba	LSX Prdm12 ve Gaba	LAMA3_SV2C	2893	0.609159	0.873833	2.08417	0	0	Striatum	ECM-Receptor	LAMININ	Lama3	Sv2c	neuron-neuron
LSX Prdm12 ve Gaba	LSX Prdm12 ve Gaba	WNT4_FZD1_LRP6	2893	0.615105	0.959558	2.02711	0	0	Striatum	Secreted Signaling	WNT	Wnt4	FZD1_LRP6	neuron-neuron
LSX Prdm12 ve Gaba	LSX Prdm12 ve Gaba	LAMA2_SV2B	2893	0.149049	0.856896	2.1814	4.06236e-41	2.53039e-39	Striatum	ECM-Receptor	LAMININ	Lama2	Sv2b	neuron-neuron
LSX Prdm12 ve Gaba	LSX Prdm12 ve Gaba	LAMA3_ITGA2_ITGB1	2893	0.0608172	0.655375	3.10115	3.95022e-38	2.30548e-36	Striatum	ECM-Receptor	LAMININ	Lama3	ITGA2_ITGB1	neuron-neuron
LSX Prdm12 ve Gaba	LSX Prdm12 ve Gaba	KITL_KIT	2893	0.0689495	0.598341	2.71248	6.80083e-27	2.98068e-25	Striatum	Secreted Signaling	KIT	Kitl	Kit	neuron-neuron
LSX Prdm12 ve Gaba	LSX Prdm12 ve Gaba	ANGPT1_TEK	2893	0.0377938	0.710335	2.24853	3.38663e-23	1.31735e-21	Striatum	Secreted Signaling	ANGPT	Angpt1	Tek	neuron-neuron
LSX Prdm12 ve Gaba	LSX Prdm12 ve Gaba	LAMA3_ITGA1_ITGB1	2893	0.054623	0.602143	2.24518	5.91074e-18	1.88162e-16	Striatum	ECM-Receptor	LAMININ	Lama3	ITGA1_ITGB1	neuron-neuron
LSX Prdm12 ve Gaba	LSX Prdm12 ve Gaba	INSL5_RXFP3	2893	0.010973	0.614241	2.11012	5.64367e-16	1.6478e-14	Striatum	Secreted Signaling	RLN	Insl5	Rxfp3	neuron-neuron
LSX Prdm12 ve Gaba	LSX Prdm12 ve Gaba	DSC2_DSG2	2893	0.0172486	0.614587	2.43984	1.94104e-14	5.27089e-13	Striatum	Cell-Cell Contact	DESMOSOME	Dsc2	Dsg2	neuron-neuron
LSX Prdm12 ve Gaba	LSX Prdm12 ve Gaba	SHH_PTCH2	2893	0.00808199	0.437608	2.25373	3.67402e-13	9.28687e-12	Striatum	Secreted Signaling	HH	Shh	PTCH2_SMO	neuron-neuron
LSX Prdm12 ve Gaba	LSX Prdm12 ve Gaba	LAMA3_CD44	2893	0.0414445	0.575873	2.26894	6.65205e-13	1.65428e-11	Striatum	ECM-Receptor	LAMININ	Lama3	Cd44	neuron-neuron
LSX Prdm12 ve Gaba	LSX Prdm12 ve Gaba	COL4A4_ITGA10_ITGB1	2893	0.00851805	0.491186	2.29642	1.29989e-12	3.17665e-11	Striatum	ECM-Receptor	COLLAGEN	Col4a4	ITGA10_ITGB1	neuron-neuron
LSX Prdm12 ve Gaba	LSX Prdm12 ve Gaba	DSC2_DSG1C	2893	0.00433432	0.429658	2.07286	1.53832e-11	3.53444e-10	Striatum	Cell-Cell Contact	DESMOSOME	Dsc2	Dsg1c	neuron-neuron
LSX Prdm12 ve Gaba	LSX Prdm12 ve Gaba	BMP6_BMPR1B_ACVR2B	2893	0.0308895	0.423436	2.17656	6.86768e-09	1.30767e-07	Striatum	Secreted Signaling	BMP	Bmp6	BMPR1B_ACVR2B	neuron-neuron
LSX Prdm12 ve Gaba	TRS Sln Glut	IGF1_IGF1R	281	1.04792	0.654804	12.9543	8.26766e-44	5.47431e-42	Striatum	Secreted Signaling	IGF	Igf1	Igf1r	neuron-neuron
LSX Prdm12 ve Gaba	TRS Sln Glut	GDF11_ACVR1B_ACVR2B	281	0.349809	0.985765	3.36406	4.18868e-33	2.16744e-31	Striatum	Secreted Signaling	GDF	Gdf11	ACVR1B_ACVR2B	neuron-neuron
LSX Prdm12 ve Gaba	TRS Sln Glut	NPPC_NPR2	281	0.154656	0.946619	7.70468	3.06583e-27	1.35402e-25	Striatum	Secreted Signaling	NPR2	Nppc	Npr2	neuron-neuron
LSX Prdm12 ve Gaba	TRS Sln Glut	SPP1_ITGAV_ITGB1	281	0.659344	0.52669	19.2335	1.00191e-25	4.24997e-24	Striatum	Secreted Signaling	SPP1	Spp1	ITGAV_ITGB1	neuron-neuron
LSX Prdm12 ve Gaba	TRS Sln Glut	GDF11_TGFBR1_ACVR2A	281	0.153029	0.975089	3.30014	1.33649e-24	5.4405e-23	Striatum	Secreted Signaling	GDF	Gdf11	TGFBR1_ACVR2A	neuron-neuron
LSX Prdm12 ve Gaba	TRS Sln Glut	NRTN_GFRA2	281	0.103331	0.985765	4.02367	2.2131e-22	8.34861e-21	Striatum	Secreted Signaling	GDNF	Nrtn	GFRA2_RET	neuron-neuron
LSX Prdm12 ve Gaba	TRS Sln Glut	GDF11_TGFBR1_ACVR2B	281	0.126873	0.975089	3.42938	1.56289e-21	5.71527e-20	Striatum	Secreted Signaling	GDF	Gdf11	TGFBR1_ACVR2B	neuron-neuron
LSX Prdm12 ve Gaba	TRS Sln Glut	MPZL1_MPZL1	281	0.135583	0.989324	2.05393	9.00203e-20	3.08302e-18	Striatum	Cell-Cell Contact	MPZ	Mpzl1	Mpzl1	neuron-neuron
LSX Prdm12 ve Gaba	TRS Sln Glut	LAMA5_SV2A	281	0.325095	0.544484	3.98583	2.68493e-18	8.65559e-17	Striatum	ECM-Receptor	LAMININ	Lama5	Sv2a	neuron-neuron
LSX Prdm12 ve Gaba	TRS Sln Glut	THBS2_CD47	281	0.194492	0.69395	3.22845	1.20213e-17	3.77462e-16	Striatum	ECM-Receptor	THBS	Thbs2	Cd47	neuron-neuron
LSX Prdm12 ve Gaba	TRS Sln Glut	WNT8A_FZD7_LRP6	281	0.0971852	0.516014	23.4244	1.57815e-17	4.92909e-16	Striatum	Secreted Signaling	WNT	Wnt8a	FZD7_LRP6	neuron-neuron
LSX Prdm12 ve Gaba	TRS Sln Glut	LAMA5_DAG1	281	0.0484449	0.544484	4.84607	3.65224e-16	1.07671e-14	Striatum	ECM-Receptor	LAMININ	Lama5	Dag1	neuron-neuron
LSX Prdm12 ve Gaba	TRS Sln Glut	WNT8A_FZD3_LRP6	281	0.0815455	0.516014	18.8146	1.29052e-15	3.70074e-14	Striatum	Secreted Signaling	WNT	Wnt8a	FZD3_LRP6	neuron-neuron
LSX Prdm12 ve Gaba	TRS Sln Glut	CALCA_CALCRL	281	0.0293703	0.530249	9.87791	1.97154e-13	5.0554e-12	Striatum	Secreted Signaling	CALCR	Calca	Calcrl	neuron-neuron
LSX Prdm12 ve Gaba	TRS Sln Glut	CLCF1_CNTFR_LIFR	281	0.00950778	0.540925	7.3438	2.58376e-13	6.58276e-12	Striatum	Secreted Signaling	LIFR	Clcf1	CNTFR_LIFR	neuron-neuron
LSX Prdm12 ve Gaba	TRS Sln Glut	NODAL_ACVR1B_ACVR2A	281	0.0280862	0.537367	7.00644	2.60541e-13	6.63714e-12	Striatum	Secreted Signaling	NODAL	Nodal	ACVR1B_ACVR2A_CFC1	neuron-neuron
LSX Prdm12 ve Gaba	TRS Sln Glut	IHH_PTCH1	281	0.0141812	0.494662	17.3929	9.52824e-13	2.34897e-11	Striatum	Secreted Signaling	HH	Ihh	PTCH1_SMO	neuron-neuron
LSX Prdm12 ve Gaba	TRS Sln Glut	LAMA5_ITGA3_ITGB1	281	0.0250136	0.544484	5.66157	2.91855e-12	7.01648e-11	Striatum	ECM-Receptor	LAMININ	Lama5	ITGA3_ITGB1	neuron-neuron
LSX Prdm12 ve Gaba	TRS Sln Glut	COL4A1_ITGA3_ITGB1	281	0.348903	0.996441	2.11669	8.9449e-12	2.08499e-10	Striatum	ECM-Receptor	COLLAGEN	Col4a1	ITGA3_ITGB1	neuron-neuron
LSX Prdm12 ve Gaba	TRS Sln Glut	NODAL_ACVR1B_ACVR2B	281	0.024412	0.537367	6.89426	3.10196e-11	6.98464e-10	Striatum	Secreted Signaling	NODAL	Nodal	ACVR1B_ACVR2B_CFC1	neuron-neuron
LSX Prdm12 ve Gaba	TRS Sln Glut	DLK1_NOTCH3	281	0.179226	0.430605	7.09024	3.57184e-11	8.01541e-10	Striatum	Cell-Cell Contact	NOTCH	Dlk1	Notch3	neuron-neuron
LSX Prdm12 ve Gaba	TRS Sln Glut	THBS2_ITGA3_ITGB1	281	0.0398054	0.690391	3.90111	3.7638e-11	8.43751e-10	Striatum	ECM-Receptor	THBS	Thbs2	ITGA3_ITGB1	neuron-neuron
LSX Prdm12 ve Gaba	TRS Sln Glut	LAMA5_ITGA7_ITGB1	281	0.0118297	0.537367	5.42538	1.44566e-10	3.11523e-09	Striatum	ECM-Receptor	LAMININ	Lama5	ITGA7_ITGB1	neuron-neuron
LSX Prdm12 ve Gaba	TRS Sln Glut	CORT_SSTR3	281	0.00640143	0.590747	5.1284	2.60478e-10	5.51942e-09	Striatum	Secreted Signaling	SEMATOSTATIN	Cort	Sstr3	neuron-neuron
LSX Prdm12 ve Gaba	TRS Sln Glut	HSPG2_DAG1	281	0.0678427	0.530249	3.72178	3.35144e-10	7.04489e-09	Striatum	ECM-Receptor	HSPG	Hspg2	Dag1	neuron-neuron
LSX Prdm12 ve Gaba	TRS Sln Glut	COL4A2_ITGA10_ITGB1	281	0.156713	0.921708	2.03672	3.93916e-09	7.65185e-08	Striatum	ECM-Receptor	COLLAGEN	Col4a2	ITGA10_ITGB1	neuron-neuron
LSX Prdm12 ve Gaba	TRS Sln Glut	COL4A1_ITGA10_ITGB1	281	0.101197	0.921708	2.36908	3.9474e-09	7.6665e-08	Striatum	ECM-Receptor	COLLAGEN	Col4a1	ITGA10_ITGB1	neuron-neuron
LSX Prdm12 ve Gaba	TRS Sln Glut	DLL3_NOTCH3	281	0.00879814	0.455516	2.96726	4.46415e-08	7.93666e-07	Striatum	Cell-Cell Contact	NOTCH	Dll3	Notch3	neuron-neuron
LSX Prdm12 ve Gaba	TRS Sln Glut	LAMA5_ITGA6_ITGB1	281	0.00549313	0.487544	5.67507	7.62293e-08	1.32592e-06	Striatum	ECM-Receptor	LAMININ	Lama5	ITGA6_ITGB1	neuron-neuron
LSX Prdm12 ve Gaba	TRS Sln Glut	BDNF_NTRK2	281	0.194345	0.619217	2.14683	9.15714e-08	1.5817e-06	Striatum	Secreted Signaling	NT	Bdnf	Ntrk2	neuron-neuron
LSX Prdm12 ve Gaba	TRS Sln Glut	CORT_SSTR2	281	0.00953739	0.580071	6.06454	2.47766e-07	4.10758e-06	Striatum	Secreted Signaling	SEMATOSTATIN	Cort	Sstr2	neuron-neuron
LSX Prdm12 ve Gaba	TRS Sln Glut	CORT_SSTR1	281	0.0070782	0.462633	5.61045	4.36864e-07	7.07878e-06	Striatum	Secreted Signaling	SEMATOSTATIN	Cort	Sstr1	neuron-neuron
LSX Prdm12 ve Gaba	TRS Sln Glut	WNT6_FZD7_LRP6	281	0.0501742	0.427046	5.34575	4.55342e-07	7.36396e-06	Striatum	Secreted Signaling	WNT	Wnt6	FZD7_LRP6	neuron-neuron
LSX Prdm12 ve Gaba	TRS Sln Glut	WNT6_FZD3_LRP6	281	0.0437351	0.427046	5.12267	1.05045e-06	1.63414e-05	Striatum	Secreted Signaling	WNT	Wnt6	FZD3_LRP6	neuron-neuron
LSX Prdm12 ve Gaba	TRS Sln Glut	COL4A1_ITGA1_ITGB1	281	0.0337568	0.402135	3.88203	3.17779e-06	4.6672e-05	Striatum	ECM-Receptor	COLLAGEN	Col4a1	ITGA1_ITGB1	neuron-neuron
LSX Prdm12 ve Gaba	TRS Sln Glut	COL4A2_ITGA1_ITGB1	281	0.0515485	0.402135	2.806	2.81688e-05	0.000366655	Striatum	ECM-Receptor	COLLAGEN	Col4a2	ITGA1_ITGB1	neuron-neuron
LSX Prdm12 ve Gaba	TRS Sln Glut	COL9A3_ITGA1_ITGB1	281	0.0486514	0.402135	2.64885	7.98666e-05	0.000969538	Striatum	ECM-Receptor	COLLAGEN	Col9a3	ITGA1_ITGB1	neuron-neuron
LSX Prdm12 ve Gaba	TRS Sln Glut	COL4A1_ITGA2_ITGB1	281	0.0298777	0.430605	2.57383	8.72603e-05	0.00105397	Striatum	ECM-Receptor	COLLAGEN	Col4a1	ITGA2_ITGB1	neuron-neuron
LSX Prdm12 ve Gaba	TRS Sln Glut	COL4A1_CD44	281	0.0253048	0.423488	2.82835	0.000113438	0.00134496	Striatum	ECM-Receptor	COLLAGEN	Col4a1	Cd44	neuron-neuron
LSX Prdm12 ve Gaba	TRS Sln Glut	COL4A2_ITGA2_ITGB1	281	0.0463345	0.430605	2.21677	0.000139261	0.00162668	Striatum	ECM-Receptor	COLLAGEN	Col4a2	ITGA2_ITGB1	neuron-neuron
LSX Prdm12 ve Gaba	TRS Sln Glut	SEMA7A_ITGB1_ITGA1	281	0.0180494	0.402135	2.90644	0.000226632	0.00254811	Striatum	Cell-Cell Contact	SEMA7	Sema7a	ITGB1_ITGA1	neuron-neuron
LSX Prdm12 ve Gaba	TRS Sln Glut	COL4A2_ITGAV_ITGB8	281	0.00725028	0.427046	2.39566	0.000830894	0.00831964	Striatum	ECM-Receptor	COLLAGEN	Col4a2	ITGAV_ITGB8	neuron-neuron
TRS Sln Glut	LSX Prdm12 ve Gaba	CRH_CRHR2	281	0.0518548	0.530249	8.62075	7.65015e-19	2.52889e-17	Striatum	Secreted Signaling	CRH	Crh	Crhr2	neuron-neuron
TRS Sln Glut	LSX Prdm12 ve Gaba	SEMA3D_NRP2_PLXNA1	281	0.877377	0.911032	2.04357	1.02499e-15	2.95596e-14	Striatum	Secreted Signaling	SEMA3	Sema3d	NRP2_PLXNA1	neuron-neuron
TRS Sln Glut	LSX Prdm12 ve Gaba	SEMA5A_PLXNB3	281	0.306207	0.451957	3.96414	1.4519e-13	3.74933e-12	Striatum	Cell-Cell Contact	SEMA5	Sema5a	Plxnb3	neuron-neuron
TRS Sln Glut	LSX Prdm12 ve Gaba	GAS6_AXL	281	0.0131928	0.402135	7.93973	5.02832e-13	1.26167e-11	Striatum	Secreted Signaling	GAS	Gas6	Axl	neuron-neuron
TRS Sln Glut	LSX Prdm12 ve Gaba	WNT2B_FZD6_LRP6	281	0.00411006	0.451957	10.9111	1.11985e-12	2.74804e-11	Striatum	Secreted Signaling	WNT	Wnt2b	FZD6_LRP6	neuron-neuron
TRS Sln Glut	LSX Prdm12 ve Gaba	COL9A1_ITGA2_ITGB1	281	0.119758	0.839858	3.53909	2.19538e-12	5.31274e-11	Striatum	ECM-Receptor	COLLAGEN	Col9a1	ITGA2_ITGB1	neuron-neuron
TRS Sln Glut	LSX Prdm12 ve Gaba	WNT9A_FZD6_LRP6	281	0.00803113	0.516014	10.883	1.65952e-11	3.80533e-10	Striatum	Secreted Signaling	WNT	Wnt9a	FZD6_LRP6	neuron-neuron
TRS Sln Glut	LSX Prdm12 ve Gaba	EFNB1_EPHB3	281	0.013817	0.544484	5.96684	1.74875e-11	4.00403e-10	Striatum	Cell-Cell Contact	EPHB	Efnb1	Ephb3	neuron-neuron
TRS Sln Glut	LSX Prdm12 ve Gaba	ANGPTL2_PIRB	281	0.017922	0.594306	3.42633	5.12442e-11	1.13722e-09	Striatum	Secreted Signaling	ANGPTL	Angptl2	Pirb	neuron-neuron
TRS Sln Glut	LSX Prdm12 ve Gaba	LAMC1_ITGA7_ITGB1	281	0.0250491	0.558719	7.57879	6.63336e-11	1.46141e-09	Striatum	ECM-Receptor	LAMININ	Lamc1	ITGA7_ITGB1	neuron-neuron
TRS Sln Glut	LSX Prdm12 ve Gaba	WNT2B_FZD6_LRP5	281	0.000471342	0.402135	43.78	1.89326e-10	4.04865e-09	Striatum	Secreted Signaling	WNT	Wnt2b	FZD6_LRP5	neuron-neuron
TRS Sln Glut	LSX Prdm12 ve Gaba	NAMPT_ITGA5_ITGB1	281	0.150151	0.868327	2.34151	4.37399e-10	9.12588e-09	Striatum	Secreted Signaling	VISFATIN	Nampt	ITGA5_ITGB1	neuron-neuron
TRS Sln Glut	LSX Prdm12 ve Gaba	EDA_EDAR	281	0.00785406	0.498221	5.12046	7.72889e-10	1.58294e-08	Striatum	Secreted Signaling	EDA	Eda	Edar	neuron-neuron
TRS Sln Glut	LSX Prdm12 ve Gaba	POMC_MC5R	281	0.00334786	0.441281	11.9002	8.57933e-10	1.75203e-08	Striatum	Secreted Signaling	MELANOCORTIN	Pomc	Mc5r	neuron-neuron
TRS Sln Glut	LSX Prdm12 ve Gaba	COL9A2_ITGA2_ITGB1	281	0.0371017	0.825623	2.8633	1.23203e-09	2.48488e-08	Striatum	ECM-Receptor	COLLAGEN	Col9a2	ITGA2_ITGB1	neuron-neuron
TRS Sln Glut	LSX Prdm12 ve Gaba	WNT9A_FZD6_LRP5	281	0.00138261	0.480427	256.506	2.28574e-09	4.52165e-08	Striatum	Secreted Signaling	WNT	Wnt9a	FZD6_LRP5	neuron-neuron
TRS Sln Glut	LSX Prdm12 ve Gaba	EFNB2_EPHB3	281	0.00542775	0.508897	5.34513	2.32531e-09	4.59493e-08	Striatum	Cell-Cell Contact	EPHB	Efnb2	Ephb3	neuron-neuron
TRS Sln Glut	LSX Prdm12 ve Gaba	SEMA4D_PLXNB3	281	0.0283956	0.451957	3.4963	3.47634e-09	6.77692e-08	Striatum	Cell-Cell Contact	SEMA4	Sema4d	Plxnb3	neuron-neuron
TRS Sln Glut	LSX Prdm12 ve Gaba	LAMC1_ITGA2_ITGB1	281	0.04134	0.825623	2.94701	6.30248e-09	1.20435e-07	Striatum	ECM-Receptor	LAMININ	Lamc1	ITGA2_ITGB1	neuron-neuron
TRS Sln Glut	LSX Prdm12 ve Gaba	WNT9A_FZD5_LRP6	281	0.00269034	0.434164	7.84458	9.99154e-09	1.87972e-07	Striatum	Secreted Signaling	WNT	Wnt9a	FZD5_LRP6	neuron-neuron
TRS Sln Glut	LSX Prdm12 ve Gaba	WNT9A_FZD9_LRP5	281	0.000895514	0.548043	5.35747	2.32682e-08	4.23601e-07	Striatum	Secreted Signaling	WNT	Wnt9a	FZD9_LRP5	neuron-neuron
TRS Sln Glut	LSX Prdm12 ve Gaba	COL9A1_ITGA1_ITGB1	281	0.0774084	0.822064	2.25805	2.7756e-08	5.01915e-07	Striatum	ECM-Receptor	COLLAGEN	Col9a1	ITGA1_ITGB1	neuron-neuron
TRS Sln Glut	LSX Prdm12 ve Gaba	ANGPTL2_ITGA5_ITGB1	281	0.0829746	0.86121	2.58678	6.38501e-08	1.11951e-06	Striatum	Secreted Signaling	ANGPTL	Angptl2	ITGA5_ITGB1	neuron-neuron
TRS Sln Glut	LSX Prdm12 ve Gaba	H2-D1_KIR3DL1	281	0.00887206	0.701068	2.63328	9.74375e-08	1.67878e-06	Striatum	Cell-Cell Contact	MHC-I	H2-D1	Kir3dl1	neuron-neuron
TRS Sln Glut	LSX Prdm12 ve Gaba	CRH_CRHR1	281	0.014701	0.540925	2.32856	9.93596e-08	1.71028e-06	Striatum	Secreted Signaling	CRH	Crh	Crhr1	neuron-neuron
TRS Sln Glut	LSX Prdm12 ve Gaba	THBS2_ITGA3_ITGB1	281	0.0814602	0.896797	2.32787	1.71528e-07	2.88948e-06	Striatum	ECM-Receptor	THBS	Thbs2	ITGA3_ITGB1	neuron-neuron
TRS Sln Glut	LSX Prdm12 ve Gaba	WNT2B_FZD5_LRP6	281	0.00136875	0.419929	6.03842	2.3862e-07	3.96288e-06	Striatum	Secreted Signaling	WNT	Wnt2b	FZD5_LRP6	neuron-neuron
TRS Sln Glut	LSX Prdm12 ve Gaba	LAMC1_ITGA6_ITGB1	281	0.0685119	0.896797	2.1222	4.70374e-07	7.59251e-06	Striatum	ECM-Receptor	LAMININ	Lamc1	ITGA6_ITGB1	neuron-neuron
TRS Sln Glut	LSX Prdm12 ve Gaba	COL9A3_ITGA2_ITGB1	281	0.0060575	0.480427	3.19376	8.05474e-07	1.26995e-05	Striatum	ECM-Receptor	COLLAGEN	Col9a3	ITGA2_ITGB1	neuron-neuron
TRS Sln Glut	LSX Prdm12 ve Gaba	LAMB1_ITGA2_ITGB1	281	0.00751287	0.523132	4.63401	3.05066e-06	4.49135e-05	Striatum	ECM-Receptor	LAMININ	Lamb1	ITGA2_ITGB1	neuron-neuron
TRS Sln Glut	LSX Prdm12 ve Gaba	COL9A2_ITGA1_ITGB1	281	0.0252653	0.811388	2.04379	1.01266e-05	0.000139752	Striatum	ECM-Receptor	COLLAGEN	Col9a2	ITGA1_ITGB1	neuron-neuron
TRS Sln Glut	LSX Prdm12 ve Gaba	SPP1_ITGA5_ITGB1	281	0.0313229	0.640569	2.144	9.94491e-05	0.0011902	Striatum	Secreted Signaling	SPP1	Spp1	ITGA5_ITGB1	neuron-neuron
TRS Sln Glut	LSX Prdm12 ve Gaba	CD80_CD274	281	0.00388953	0.448399	2.69024	0.000111146	0.00131993	Striatum	Cell-Cell Contact	CD80	Cd80	Cd274	neuron-neuron
TRS Sln Glut	LSX Prdm12 ve Gaba	COL4A4_ITGA3_ITGB1	281	0.0198314	0.423488	2.13657	0.000419519	0.00447117	Striatum	ECM-Receptor	COLLAGEN	Col4a4	ITGA3_ITGB1	neuron-neuron
TRS Sln Glut	LSX Prdm12 ve Gaba	ANGPTL1_ITGA1_ITGB1	281	0.00397712	0.462633	2.15118	0.000522003	0.00545673	Striatum	Secreted Signaling	ANGPTL	Angptl1	ITGA1_ITGB1	neuron-neuron
TRS Sln Glut	LSX Prdm12 ve Gaba	LAMA5_ITGA2_ITGB1	281	0.00761801	0.52669	4.88122	0.000645063	0.00661624	Striatum	ECM-Receptor	LAMININ	Lama5	ITGA2_ITGB1	neuron-neuron
TRS Sln Glut	LSX Prdm12 ve Gaba	WNT9A_FZD8_LRP5	281	0.00390967	0.676157	2.69454	0.000859109	0.00857309	Striatum	Secreted Signaling	WNT	Wnt9a	FZD8_LRP5	neuron-neuron
LSX Sall3 Lmo1 Gaba	LSX Sall3 Lmo1 Gaba	LAMB1_ITGA2_ITGB1	302	0.0478891	0.764901	2.55418	4.47556e-10	9.33423e-09	Striatum	ECM-Receptor	LAMININ	Lamb1	ITGA2_ITGB1	neuron-neuron
LSX Sall3 Lmo1 Gaba	LSX Sall3 Lmo1 Gaba	COL4A1_ITGA2_ITGB1	302	0.143774	0.781457	2.09485	6.00591e-10	1.24134e-08	Striatum	ECM-Receptor	COLLAGEN	Col4a1	ITGA2_ITGB1	neuron-neuron
LSX Sall3 Lmo1 Gaba	LSX Sall3 Lmo1 Gaba	COL6A6_ITGA2_ITGB1	302	0.00636204	0.599338	2.21654	7.77418e-06	0.000108791	Striatum	ECM-Receptor	COLLAGEN	Col6a6	ITGA2_ITGB1	neuron-neuron
LSX Sall3 Lmo1 Gaba	LSX Sall3 Lmo1 Gaba	LAMB3_ITGA2_ITGB1	302	0.0116354	0.741722	2.12385	8.29133e-06	0.000115665	Striatum	ECM-Receptor	LAMININ	Lamb3	ITGA2_ITGB1	neuron-neuron
LSX Sall3 Lmo1 Gaba	LSX Sall3 Lmo1 Gaba	COL1A1_ITGA2_ITGB1	302	0.00964207	0.688742	2.02466	1.23537e-05	0.000168612	Striatum	ECM-Receptor	COLLAGEN	Col1a1	ITGA2_ITGB1	neuron-neuron
LSX Sall3 Lmo1 Gaba	LSX Sall3 Lmo1 Gaba	COL6A6_CD44	302	0.00309893	0.486755	2.65631	1.37544e-05	0.000186542	Striatum	ECM-Receptor	COLLAGEN	Col6a6	Cd44	neuron-neuron
LSX Sall3 Lmo1 Gaba	LSX Sall3 Lmo1 Gaba	HGF_MET	302	0.0564265	0.407285	2.53596	2.17987e-05	0.000287941	Striatum	Secreted Signaling	HGF	Hgf	Met	neuron-neuron
LSX Sall3 Lmo1 Gaba	LSX Sall3 Lmo1 Gaba	LAMB1_CD44	302	0.0216101	0.596026	2.16729	3.59471e-05	0.000460884	Striatum	ECM-Receptor	LAMININ	Lamb1	Cd44	neuron-neuron
LSX Sall3 Lmo1 Gaba	LSX Sall3 Lmo1 Gaba	LAMA5_CD44	302	0.00305775	0.490066	2.21904	0.000212374	0.00240188	Striatum	ECM-Receptor	LAMININ	Lama5	Cd44	neuron-neuron
LSX Sall3 Pax6 Gaba	LSX Sall3 Pax6 Gaba	NTS_NTSR1	133	0.116122	0.909774	2.55222	7.33615e-05	0.000896094	Striatum	Secreted Signaling	NTS	Nts	Ntsr1	neuron-neuron
LSX Sall3 Pax6 Gaba	LSX Sall3 Pax6 Gaba	LAMB3_ITGAV_ITGB8	133	0.00290979	0.496241	4.08916	0.000323837	0.00353377	Striatum	ECM-Receptor	LAMININ	Lamb3	ITGAV_ITGB8	neuron-neuron
LSX Sall3 Pax6 Gaba	LSX Sall3 Pax6 Gaba	LAMA1_ITGA1_ITGB1	133	0.0352432	0.56391	2.43095	0.000501808	0.00526501	Striatum	ECM-Receptor	LAMININ	Lama1	ITGA1_ITGB1	neuron-neuron
Lymphoid NN	VLMC NN	SEMA4A_NRP1_PLXNA2	29	1.06088	0.965517	3.80945	0.000417482	0.00445119	Striatum	Cell-Cell Contact	SEMA4	Sema4a	NRP1_PLXNA2	NN-NN
MEA Otp Glut	MEA Otp Glut	COL4A2_ITGA11_ITGB1	313	0.727977	1	2.15509	1.38455e-32	7.07557e-31	Striatum	ECM-Receptor	COLLAGEN	Col4a2	ITGA11_ITGB1	neuron-neuron
MEA Otp Glut	MEA Otp Glut	BMP6_ACVR1_ACVR2A	313	1.23872	0.923323	2.37048	1.26397e-29	6.01628e-28	Striatum	Secreted Signaling	BMP	Bmp6	ACVR1_ACVR2A	neuron-neuron
MEA Otp Glut	MEA Otp Glut	BMP6_BMPR1A_ACVR2A	313	1.87242	0.923323	2.06918	2.30915e-29	1.09127e-27	Striatum	Secreted Signaling	BMP	Bmp6	BMPR1A_ACVR2A	neuron-neuron
MEA Otp Glut	MEA Otp Glut	COL4A1_ITGA11_ITGB1	313	0.491417	1	2.03369	9.24325e-24	3.65666e-22	Striatum	ECM-Receptor	COLLAGEN	Col4a1	ITGA11_ITGB1	neuron-neuron
MEA Otp Glut	MEA Otp Glut	BMP6_ACVR1_BMPR2	313	1.13085	0.923323	2.08097	8.04897e-23	3.08536e-21	Striatum	Secreted Signaling	BMP	Bmp6	ACVR1_BMPR2	neuron-neuron
MEA Otp Glut	MEA Otp Glut	BMP6_ACVR1_ACVR2B	313	0.342393	0.923323	2.56543	1.96121e-19	6.64389e-18	Striatum	Secreted Signaling	BMP	Bmp6	ACVR1_ACVR2B	neuron-neuron
MEA Otp Glut	MEA Otp Glut	BMP6_BMPR1A_ACVR2B	313	0.647803	0.923323	2.19638	8.08127e-19	2.66696e-17	Striatum	Secreted Signaling	BMP	Bmp6	BMPR1A_ACVR2B	neuron-neuron
MEA Otp Glut	MEA Otp Glut	COL9A2_ITGA11_ITGB1	313	0.22024	0.98722	2.21213	4.44531e-18	1.42091e-16	Striatum	ECM-Receptor	COLLAGEN	Col9a2	ITGA11_ITGB1	neuron-neuron
MEA Otp Glut	MEA Otp Glut	THBS3_CD36	313	0.297247	0.990415	2.41939	6.77444e-18	2.15061e-16	Striatum	ECM-Receptor	THBS	Thbs3	Cd36	neuron-neuron
MEA Otp Glut	MEA Otp Glut	COL6A2_ITGA11_ITGB1	313	0.109932	0.801917	3.97782	2.08354e-13	5.3332e-12	Striatum	ECM-Receptor	COLLAGEN	Col6a2	ITGA11_ITGB1	neuron-neuron
MEA Otp Glut	MEA Otp Glut	WNT16_FZD3_LRP6	313	0.356331	0.57508	3.63869	6.54671e-13	1.62864e-11	Striatum	Secreted Signaling	WNT	Wnt16	FZD3_LRP6	neuron-neuron
MEA Otp Glut	MEA Otp Glut	COL6A4_ITGA11_ITGB1	313	0.0780611	0.750799	3.1157	1.50302e-12	3.66239e-11	Striatum	ECM-Receptor	COLLAGEN	Col6a4	ITGA11_ITGB1	neuron-neuron
MEA Otp Glut	MEA Otp Glut	COL6A2_ITGAV_ITGB8	313	0.208742	0.801917	3.11445	1.82039e-12	4.42044e-11	Striatum	ECM-Receptor	COLLAGEN	Col6a2	ITGAV_ITGB8	neuron-neuron
MEA Otp Glut	MEA Otp Glut	WNT2_FZD3_LRP6	313	0.620483	0.753994	2.26955	4.3392e-12	1.03337e-10	Striatum	Secreted Signaling	WNT	Wnt2	FZD3_LRP6	neuron-neuron
MEA Otp Glut	MEA Otp Glut	WNT10A_FZD1_LRP6	313	0.0954055	0.916933	2.48737	5.81891e-10	1.20371e-08	Striatum	Secreted Signaling	WNT	Wnt10a	FZD1_LRP6	neuron-neuron
MEA Otp Glut	MEA Otp Glut	LAMB1_ITGA6_ITGB1	313	0.166209	0.907348	2.19616	1.15785e-09	2.34045e-08	Striatum	ECM-Receptor	LAMININ	Lamb1	ITGA6_ITGB1	neuron-neuron
MEA Otp Glut	MEA Otp Glut	LAMC1_ITGA6_ITGB1	313	0.245696	0.907348	2.00758	6.32584e-09	1.20861e-07	Striatum	ECM-Receptor	LAMININ	Lamc1	ITGA6_ITGB1	neuron-neuron
MEA Otp Glut	MEA Otp Glut	UCN3_CRHR1	313	0.0423075	0.492013	3.14674	7.13072e-09	1.35587e-07	Striatum	Secreted Signaling	UCN	Ucn3	Crhr1	neuron-neuron
MEA Otp Glut	MEA Otp Glut	WNT10B_FZD3_LRP6	313	0.411711	0.597444	2.23042	7.33546e-09	1.39358e-07	Striatum	Secreted Signaling	WNT	Wnt10b	FZD3_LRP6	neuron-neuron
MEA Otp Glut	MEA Otp Glut	BMP5_ACVR1_ACVR2B	313	0.316286	0.821086	2.13063	1.26545e-08	2.35918e-07	Striatum	Secreted Signaling	BMP	Bmp5	ACVR1_ACVR2B	neuron-neuron
MEA Otp Glut	MEA Otp Glut	CCL17_ACKR1	313	0.0642249	0.543131	4.07357	1.4333e-08	2.65962e-07	Striatum	Secreted Signaling	CCL	Ccl17	Ackr1	neuron-neuron
MEA Otp Glut	MEA Otp Glut	COL6A4_ITGAV_ITGB8	313	0.159709	0.750799	2.61289	1.85679e-08	3.41042e-07	Striatum	ECM-Receptor	COLLAGEN	Col6a4	ITGAV_ITGB8	neuron-neuron
MEA Otp Glut	MEA Otp Glut	JAG2_NOTCH2	313	0.0519484	0.833866	2.12844	2.1797e-08	3.97713e-07	Striatum	Cell-Cell Contact	NOTCH	Jag2	Notch2	neuron-neuron
MEA Otp Glut	MEA Otp Glut	MDK_ITGA6_ITGB1	313	0.0189756	0.824281	3.02968	2.44001e-08	4.43468e-07	Striatum	Secreted Signaling	MK	Mdk	ITGA6_ITGB1	neuron-neuron
MEA Otp Glut	MEA Otp Glut	LAMB3_ITGA6_ITGB1	313	0.0649889	0.907348	2.30596	3.0993e-08	5.5805e-07	Striatum	ECM-Receptor	LAMININ	Lamb3	ITGA6_ITGB1	neuron-neuron
MEA Otp Glut	MEA Otp Glut	CD46_JAG1	313	0.088631	0.623003	2.47449	3.23599e-08	5.81751e-07	Striatum	Cell-Cell Contact	CD46	Cd46	Jag1	neuron-neuron
MEA Otp Glut	MEA Otp Glut	TNFSF12_TNFRSF12A	313	0.0101495	0.709265	4.44374	7.60984e-08	1.32385e-06	Striatum	Secreted Signaling	TWEAK	Tnfsf12	Tnfrsf12a	neuron-neuron
MEA Otp Glut	MEA Otp Glut	PDGFB_PDGFRB	313	0.00828671	0.421725	3.99402	1.67775e-07	2.82932e-06	Striatum	Secreted Signaling	PDGF	Pdgfb	Pdgfrb	neuron-neuron
MEA Otp Glut	MEA Otp Glut	COL6A3_ITGAV_ITGB8	313	0.0319627	0.495208	4.65532	1.86245e-07	3.12607e-06	Striatum	ECM-Receptor	COLLAGEN	Col6a3	ITGAV_ITGB8	neuron-neuron
MEA Otp Glut	MEA Otp Glut	LAMC1_CD44	313	0.063225	0.642173	2.26377	3.83646e-07	6.25403e-06	Striatum	ECM-Receptor	LAMININ	Lamc1	Cd44	neuron-neuron
MEA Otp Glut	MEA Otp Glut	LRRC4_NTNG2	313	0.078046	0.610224	2.40506	5.88824e-07	9.41684e-06	Striatum	Cell-Cell Contact	NGL	Lrrc4	Ntng2	neuron-neuron
MEA Otp Glut	MEA Otp Glut	WNT10A_FZD3_LRP5	313	0.0803087	0.728435	3.30603	6.71099e-07	1.06702e-05	Striatum	Secreted Signaling	WNT	Wnt10a	FZD3_LRP5	neuron-neuron
MEA Otp Glut	MEA Otp Glut	WNT16_FZD1_LRP6	313	0.0275865	0.571885	5.80412	7.67015e-07	1.21194e-05	Striatum	Secreted Signaling	WNT	Wnt16	FZD1_LRP6	neuron-neuron
MEA Otp Glut	MEA Otp Glut	COL4A2_CD44	313	0.0633249	0.642173	2.19709	9.08669e-07	1.42443e-05	Striatum	ECM-Receptor	COLLAGEN	Col4a2	Cd44	neuron-neuron
MEA Otp Glut	MEA Otp Glut	PDGFA_PDGFRB	313	0.0362181	0.421725	3.21459	2.82689e-06	4.18021e-05	Striatum	Secreted Signaling	PDGF	Pdgfa	Pdgfrb	neuron-neuron
MEA Otp Glut	MEA Otp Glut	WNT10A_FZD8_LRP6	313	0.0658508	0.920128	2.10161	3.12227e-06	4.59121e-05	Striatum	Secreted Signaling	WNT	Wnt10a	FZD8_LRP6	neuron-neuron
MEA Otp Glut	MEA Otp Glut	COL2A1_ITGA11_ITGB1	313	0.045363	0.71246	2.24343	4.53027e-06	6.53588e-05	Striatum	ECM-Receptor	COLLAGEN	Col2a1	ITGA11_ITGB1	neuron-neuron
MEA Otp Glut	MEA Otp Glut	LAMB1_CD44	313	0.0360281	0.642173	2.0709	5.26657e-06	7.53301e-05	Striatum	ECM-Receptor	LAMININ	Lamb1	Cd44	neuron-neuron
MEA Otp Glut	MEA Otp Glut	ADM_CALCRL	313	0.103192	0.613419	2.17201	5.50396e-06	7.84996e-05	Striatum	Secreted Signaling	CALCR	Adm	Calcrl	neuron-neuron
MEA Otp Glut	MEA Otp Glut	COL6A3_ITGA11_ITGB1	313	0.0134651	0.495208	3.70579	9.81707e-06	0.000135728	Striatum	ECM-Receptor	COLLAGEN	Col6a3	ITGA11_ITGB1	neuron-neuron
MEA Otp Glut	MEA Otp Glut	GHRH_GHSR	313	0.00282855	0.543131	3.00803	2.20709e-05	0.00029129	Striatum	Secreted Signaling	GHRH	Ghrh	Ghsr	neuron-neuron
MEA Otp Glut	MEA Otp Glut	WNT10B_FZD1_LRP6	313	0.0323558	0.594249	2.80872	2.37919e-05	0.000312231	Striatum	Secreted Signaling	WNT	Wnt10b	FZD1_LRP6	neuron-neuron
MEA Otp Glut	MEA Otp Glut	H2-Q2_KIR3DL1	313	0.0180662	0.71885	2.30571	2.47957e-05	0.000324781	Striatum	Cell-Cell Contact	MHC-I	H2-Q2	Kir3dl1	neuron-neuron
MEA Otp Glut	MEA Otp Glut	WNT10B_FZD3_LRP5	313	0.0369702	0.488818	5.14386	2.54673e-05	0.000333178	Striatum	Secreted Signaling	WNT	Wnt10b	FZD3_LRP5	neuron-neuron
MEA Otp Glut	MEA Otp Glut	WNT16_FZD8_LRP6	313	0.0200254	0.571885	5.73992	2.74549e-05	0.000357853	Striatum	Secreted Signaling	WNT	Wnt16	FZD8_LRP6	neuron-neuron
MEA Otp Glut	MEA Otp Glut	WNT16_FZD3_LRP5	313	0.0203307	0.440895	7.56219	2.83397e-05	0.000368638	Striatum	Secreted Signaling	WNT	Wnt16	FZD3_LRP5	neuron-neuron
MEA Otp Glut	MEA Otp Glut	WNT1_FZD3_LRP5	313	0.0406227	0.763578	2.19986	3.24361e-05	0.000418462	Striatum	Secreted Signaling	WNT	Wnt1	FZD3_LRP5	neuron-neuron
MEA Otp Glut	MEA Otp Glut	WNT2_FZD3_LRP5	313	0.0540181	0.578275	4.41208	3.25251e-05	0.000419536	Striatum	Secreted Signaling	WNT	Wnt2	FZD3_LRP5	neuron-neuron
MEA Otp Glut	MEA Otp Glut	COL4A4_ITGA11_ITGB1	313	0.0274106	0.591054	2.7053	3.692e-05	0.000472544	Striatum	ECM-Receptor	COLLAGEN	Col4a4	ITGA11_ITGB1	neuron-neuron
MEA Otp Glut	MEA Otp Glut	CD80_CD274	313	0.00642132	0.760383	3.4587	4.42121e-05	0.000559099	Striatum	Cell-Cell Contact	CD80	Cd80	Cd274	neuron-neuron
MEA Otp Glut	MEA Otp Glut	JAG1_NOTCH2	313	0.00202709	0.476038	2.85719	5.62577e-05	0.000699608	Striatum	Cell-Cell Contact	NOTCH	Jag1	Notch2	neuron-neuron
MEA Otp Glut	MEA Otp Glut	COL6A2_CD44	313	0.0059733	0.495208	2.72802	5.63284e-05	0.000700327	Striatum	ECM-Receptor	COLLAGEN	Col6a2	Cd44	neuron-neuron
MEA Otp Glut	MEA Otp Glut	CD226_PVR	313	0.00587702	0.434505	3.38002	5.75637e-05	0.000714345	Striatum	Cell-Cell Contact	CD226	Cd226	Pvr	neuron-neuron
MEA Otp Glut	MEA Otp Glut	CNTF_CNTFR_LIFR	313	0.015105	0.533546	2.72899	7.14498e-05	0.000874159	Striatum	Secreted Signaling	LIFR	Cntf	CNTFR_LIFR	neuron-neuron
MEA Otp Glut	MEA Otp Glut	WNT16_FZD7_LRP6	313	0.00725394	0.485623	5.42297	0.000120598	0.00142336	Striatum	Secreted Signaling	WNT	Wnt16	FZD7_LRP6	neuron-neuron
MEA Otp Glut	MEA Otp Glut	COL9A3_ITGA11_ITGB1	313	0.0130821	0.415335	2.80702	0.000154931	0.00179657	Striatum	ECM-Receptor	COLLAGEN	Col9a3	ITGA11_ITGB1	neuron-neuron
MEA Otp Glut	MEA Otp Glut	COL9A3_ITGAV_ITGB8	313	0.0305229	0.415335	3.13174	0.00016718	0.00192755	Striatum	ECM-Receptor	COLLAGEN	Col9a3	ITGAV_ITGB8	neuron-neuron
MEA Otp Glut	MEA Otp Glut	IGF1_IGF1R	313	0.0498044	0.415335	2.2218	0.000279356	0.00308723	Striatum	Secreted Signaling	IGF	Igf1	Igf1r	neuron-neuron
MEA Otp Glut	MEA Otp Glut	WNT10A_FZD8_LRP5	313	0.00188734	0.71885	2.68295	0.00029501	0.00324545	Striatum	Secreted Signaling	WNT	Wnt10a	FZD8_LRP5	neuron-neuron
MEA Otp Glut	MEA Otp Glut	WNT16_FZD1_LRP5	313	0.00069332	0.4377	6.54651	0.000301508	0.0033121	Striatum	Secreted Signaling	WNT	Wnt16	FZD1_LRP5	neuron-neuron
MEA Otp Glut	MEA Otp Glut	H2-D1_KIR3DL1	313	0.00841606	0.584665	2.12206	0.000313503	0.0034287	Striatum	Cell-Cell Contact	MHC-I	H2-D1	Kir3dl1	neuron-neuron
MEA Otp Glut	MEA Otp Glut	COMP_CD36	313	0.0310362	0.607029	2.7282	0.000344139	0.00373369	Striatum	ECM-Receptor	THBS	Comp	Cd36	neuron-neuron
MEA Otp Glut	MEA Otp Glut	DLL3_NOTCH2	313	0.00600284	0.623003	2.77275	0.000381924	0.0041033	Striatum	Cell-Cell Contact	NOTCH	Dll3	Notch2	neuron-neuron
MEA Otp Glut	MEA Otp Glut	PVR_CD226	313	0.00725309	0.440895	2.70496	0.000645006	0.00661596	Striatum	Cell-Cell Contact	PVR	Pvr	Cd226	neuron-neuron
MEA Otp Glut	MEA Otp Glut	IL4_IL4R_IL13RA1	313	0.00484567	0.434505	2.55136	0.000709995	0.0072172	Striatum	Secreted Signaling	IL4	Il4	IL4R_IL13RA1	neuron-neuron
MEA Otp Glut	MEA Otp Glut	WNT2_FZD1_LRP5	313	0.00169711	0.578275	2.98213	0.000717168	0.00728098	Striatum	Secreted Signaling	WNT	Wnt2	FZD1_LRP5	neuron-neuron
MEA Otp Glut	MEA Otp Glut	WNT10A_FZD1_LRP5	313	0.00309712	0.71885	2.64435	0.000799926	0.00803791	Striatum	Secreted Signaling	WNT	Wnt10a	FZD1_LRP5	neuron-neuron
MEA Otp Glut	MEA Otp Glut	COL4A4_ITGAV_ITGB8	313	0.0603006	0.591054	2.08864	0.000863437	0.00861234	Striatum	ECM-Receptor	COLLAGEN	Col4a4	ITGAV_ITGB8	neuron-neuron
MEA Slc17a7 Glut	MEA Slc17a7 Glut	LAMA1_ITGA6_ITGB1	3293	0.255352	0.756149	5.82081	0	0	Striatum	ECM-Receptor	LAMININ	Lama1	ITGA6_ITGB1	neuron-neuron
MEA Slc17a7 Glut	MEA Slc17a7 Glut	INHBABB_ACVR1C_ACVR2A	3293	0.3977	0.787732	5.19073	0	0	Striatum	Secreted Signaling	ACTIVIN	Activin AB	ACVR1C_ACVR2A	neuron-neuron
MEA Slc17a7 Glut	MEA Slc17a7 Glut	WNT7A_FZD1_LRP6	3293	0.501057	0.850592	4.93704	0	0	Striatum	Secreted Signaling	WNT	Wnt7a	FZD1_LRP6	neuron-neuron
MEA Slc17a7 Glut	MEA Slc17a7 Glut	LAMA1_ITGA2_ITGB1	3293	0.0444945	0.550865	4.90194	0	0	Striatum	ECM-Receptor	LAMININ	Lama1	ITGA2_ITGB1	neuron-neuron
MEA Slc17a7 Glut	MEA Slc17a7 Glut	VEGFC_VEGFR2	3293	0.0487595	0.666565	4.56521	0	0	Striatum	Secreted Signaling	VEGF	Vegfc	Kdr	neuron-neuron
MEA Slc17a7 Glut	MEA Slc17a7 Glut	TGFA_EGFR	3293	0.0561332	0.803219	3.944	0	0	Striatum	Secreted Signaling	EGF	Tgfa	Egfr	neuron-neuron
MEA Slc17a7 Glut	MEA Slc17a7 Glut	COL6A1_ITGA2_ITGB1	3293	0.0857206	0.634983	3.88606	0	0	Striatum	ECM-Receptor	COLLAGEN	Col6a1	ITGA2_ITGB1	neuron-neuron
MEA Slc17a7 Glut	MEA Slc17a7 Glut	TGFB2_ACVR1_TGFBR1	3293	0.238156	0.774066	3.83868	0	0	Striatum	Secreted Signaling	TGFb	Tgfb2	ACVR1_TGFbR	neuron-neuron
MEA Slc17a7 Glut	MEA Slc17a7 Glut	INHBB_ACVR1C_ACVR2B	3293	0.0771491	0.794412	3.49258	0	0	Striatum	Secreted Signaling	ACTIVIN	Inhbb	ACVR1C_ACVR2B	neuron-neuron
MEA Slc17a7 Glut	MEA Slc17a7 Glut	EGF_EGFR	3293	0.0660217	0.805648	3.45913	0	0	Striatum	Secreted Signaling	EGF	Egf	Egfr	neuron-neuron
MEA Slc17a7 Glut	MEA Slc17a7 Glut	LAMA1_ITGA3_ITGB1	3293	0.147231	0.742788	3.42668	0	0	Striatum	ECM-Receptor	LAMININ	Lama1	ITGA3_ITGB1	neuron-neuron
MEA Slc17a7 Glut	MEA Slc17a7 Glut	LAMA1_ITGA1_ITGB1	3293	0.044649	0.493167	3.39939	0	0	Striatum	ECM-Receptor	LAMININ	Lama1	ITGA1_ITGB1	neuron-neuron
MEA Slc17a7 Glut	MEA Slc17a7 Glut	WNT10B_FZD1_LRP6	3293	0.0667686	0.539326	3.35421	0	0	Striatum	Secreted Signaling	WNT	Wnt10b	FZD1_LRP6	neuron-neuron
MEA Slc17a7 Glut	MEA Slc17a7 Glut	INHB_ACVR1C_ACVR2B	3293	0.28821	0.989068	3.33452	0	0	Striatum	Secreted Signaling	ACTIVIN	Activin AB	ACVR1C_ACVR2B	neuron-neuron
MEA Slc17a7 Glut	MEA Slc17a7 Glut	WNT2B_FZD1_LRP6	3293	0.248008	0.950197	3.31263	0	0	Striatum	Secreted Signaling	WNT	Wnt2b	FZD1_LRP6	neuron-neuron
MEA Slc17a7 Glut	MEA Slc17a7 Glut	INHBABB_ACVR1B_ACVR2A	3293	0.489508	0.787732	3.2696	0	0	Striatum	Secreted Signaling	ACTIVIN	Activin AB	ACVR1B_ACVR2A	neuron-neuron
MEA Slc17a7 Glut	MEA Slc17a7 Glut	JAG1_NOTCH2	3293	0.0593611	0.883693	3.24314	0	0	Striatum	Cell-Cell Contact	NOTCH	Jag1	Notch2	neuron-neuron
MEA Slc17a7 Glut	MEA Slc17a7 Glut	TNXB_ITGA8_ITGB1	3293	0.912015	0.817188	3.20702	0	0	Striatum	ECM-Receptor	TENASCIN	Tnxb	ITGA8_ITGB1	neuron-neuron
MEA Slc17a7 Glut	MEA Slc17a7 Glut	TGFB3_ACVR1_TGFBR1	3293	0.0320051	0.658974	3.17864	0	0	Striatum	Secreted Signaling	TGFb	Tgfb3	ACVR1_TGFbR	neuron-neuron
MEA Slc17a7 Glut	MEA Slc17a7 Glut	WNT7A_FZD3_LRP5	3293	0.140503	0.439721	3.13069	0	0	Striatum	Secreted Signaling	WNT	Wnt7a	FZD3_LRP5	neuron-neuron
MEA Slc17a7 Glut	MEA Slc17a7 Glut	HGF_MET	3293	1.02954	0.976617	3.10128	0	0	Striatum	Secreted Signaling	HGF	Hgf	Met	neuron-neuron
MEA Slc17a7 Glut	MEA Slc17a7 Glut	CSF1_CSF1R	3293	0.0168241	0.623747	3.06911	0	0	Striatum	Secreted Signaling	CSF	Csf1	Csf1r	neuron-neuron
MEA Slc17a7 Glut	MEA Slc17a7 Glut	INHBB_ACVR1C_ACVR2A	3293	0.708402	0.794412	3.04494	0	0	Striatum	Secreted Signaling	ACTIVIN	Inhbb	ACVR1C_ACVR2A	neuron-neuron
MEA Slc17a7 Glut	MEA Slc17a7 Glut	INHBABB_ACVR1B_ACVR2B	3293	0.0438891	0.787732	2.9924	0	0	Striatum	Secreted Signaling	ACTIVIN	Activin AB	ACVR1B_ACVR2B	neuron-neuron
MEA Slc17a7 Glut	MEA Slc17a7 Glut	SEMA3D_NRP1_PLXNA3	3293	0.23957	0.851807	2.87395	0	0	Striatum	Secreted Signaling	SEMA3	Sema3d	NRP1_PLXNA3	neuron-neuron
MEA Slc17a7 Glut	MEA Slc17a7 Glut	ANGPTL2_PIRB	3293	0.00913605	0.519587	2.87254	0	0	Striatum	Secreted Signaling	ANGPTL	Angptl2	Pirb	neuron-neuron
MEA Slc17a7 Glut	MEA Slc17a7 Glut	MSTN_ACVR1B_ACVR2A	3293	0.319755	0.430307	2.79763	0	0	Striatum	Secreted Signaling	MSTN	Mstn	ACVR1B_ACVR2A	neuron-neuron
MEA Slc17a7 Glut	MEA Slc17a7 Glut	WNT7A_FZD3_LRP6	3293	1.99207	0.852718	2.76186	0	0	Striatum	Secreted Signaling	WNT	Wnt7a	FZD3_LRP6	neuron-neuron
MEA Slc17a7 Glut	MEA Slc17a7 Glut	EFNA1_EPHA4	3293	0.569859	0.897662	2.75604	0	0	Striatum	Cell-Cell Contact	EPHA	Efna1	Epha4	neuron-neuron
MEA Slc17a7 Glut	MEA Slc17a7 Glut	NPY_NPY2R	3293	0.289879	0.892803	2.70997	0	0	Striatum	Secreted Signaling	NPY	Npy	Npy2r	neuron-neuron
MEA Slc17a7 Glut	MEA Slc17a7 Glut	WNT1_FZD1_LRP6	3293	0.257086	0.97358	2.7018	0	0	Striatum	Secreted Signaling	WNT	Wnt1	FZD1_LRP6	neuron-neuron
MEA Slc17a7 Glut	MEA Slc17a7 Glut	LAMA1_SV2B	3293	1.28813	0.761312	2.68071	0	0	Striatum	ECM-Receptor	LAMININ	Lama1	Sv2b	neuron-neuron
MEA Slc17a7 Glut	MEA Slc17a7 Glut	CXCL12_ACKR3	3293	0.202643	0.716672	2.65068	0	0	Striatum	Secreted Signaling	CXCL	Cxcl12	Ackr3	neuron-neuron
MEA Slc17a7 Glut	MEA Slc17a7 Glut	SEMA3D_NRP1_PLXNA1	3293	0.688098	0.853022	2.6384	0	0	Striatum	Secreted Signaling	SEMA3	Sema3d	NRP1_PLXNA1	neuron-neuron
MEA Slc17a7 Glut	MEA Slc17a7 Glut	SEMA3D_NRP1_PLXNA4	3293	1.51973	0.853022	2.62582	0	0	Striatum	Secreted Signaling	SEMA3	Sema3d	NRP1_PLXNA4	neuron-neuron
MEA Slc17a7 Glut	MEA Slc17a7 Glut	LAMB1_ITGA6_ITGB1	3293	0.270301	0.988764	2.62371	0	0	Striatum	ECM-Receptor	LAMININ	Lamb1	ITGA6_ITGB1	neuron-neuron
MEA Slc17a7 Glut	MEA Slc17a7 Glut	KITL_KIT	3293	0.863998	0.977528	2.62167	0	0	Striatum	Secreted Signaling	KIT	Kitl	Kit	neuron-neuron
MEA Slc17a7 Glut	MEA Slc17a7 Glut	LAMA1_DAG1	3293	0.705161	0.761312	2.58181	0	0	Striatum	ECM-Receptor	LAMININ	Lama1	Dag1	neuron-neuron
MEA Slc17a7 Glut	MEA Slc17a7 Glut	MDK_ITGA6_ITGB1	3293	0.0962497	0.972669	2.48095	0	0	Striatum	Secreted Signaling	MK	Mdk	ITGA6_ITGB1	neuron-neuron
MEA Slc17a7 Glut	MEA Slc17a7 Glut	WNT4_FZD1_LRP6	3293	1.23104	0.99666	2.46772	0	0	Striatum	Secreted Signaling	WNT	Wnt4	FZD1_LRP6	neuron-neuron
MEA Slc17a7 Glut	MEA Slc17a7 Glut	COL6A1_ITGA3_ITGB1	3293	0.262162	0.957789	2.45705	0	0	Striatum	ECM-Receptor	COLLAGEN	Col6a1	ITGA3_ITGB1	neuron-neuron
MEA Slc17a7 Glut	MEA Slc17a7 Glut	GDF11_TGFBR1_ACVR2A	3293	0.401793	0.780747	2.43885	0	0	Striatum	Secreted Signaling	GDF	Gdf11	TGFBR1_ACVR2A	neuron-neuron
MEA Slc17a7 Glut	MEA Slc17a7 Glut	RETN_CAP1	3293	0.128675	0.814455	2.42224	0	0	Striatum	Secreted Signaling	RESISTIN	Retn	Cap1	neuron-neuron
MEA Slc17a7 Glut	MEA Slc17a7 Glut	SEMA3D_NRP1_PLXNA2	3293	1.23142	0.853022	2.40467	0	0	Striatum	Secreted Signaling	SEMA3	Sema3d	NRP1_PLXNA2	neuron-neuron
MEA Slc17a7 Glut	MEA Slc17a7 Glut	COL6A1_ITGA11_ITGB1	3293	0.20449	0.942302	2.40457	0	0	Striatum	ECM-Receptor	COLLAGEN	Col6a1	ITGA11_ITGB1	neuron-neuron
MEA Slc17a7 Glut	MEA Slc17a7 Glut	LAMB3_ITGA6_ITGB1	3293	0.10762	0.840267	2.39444	0	0	Striatum	ECM-Receptor	LAMININ	Lamb3	ITGA6_ITGB1	neuron-neuron
MEA Slc17a7 Glut	MEA Slc17a7 Glut	SEMA3C_NRP1_PLXNA1	3293	0.731703	0.923778	2.39154	0	0	Striatum	Secreted Signaling	SEMA3	Sema3c	NRP1_PLXNA1	neuron-neuron
MEA Slc17a7 Glut	MEA Slc17a7 Glut	COL6A4_ITGAV_ITGB8	3293	0.435964	0.896751	2.38457	0	0	Striatum	ECM-Receptor	COLLAGEN	Col6a4	ITGAV_ITGB8	neuron-neuron
MEA Slc17a7 Glut	MEA Slc17a7 Glut	COL6A1_ITGA10_ITGB1	3293	0.159824	0.950501	2.36662	0	0	Striatum	ECM-Receptor	COLLAGEN	Col6a1	ITGA10_ITGB1	neuron-neuron
MEA Slc17a7 Glut	MEA Slc17a7 Glut	JAG2_NOTCH2	3293	0.345739	0.985727	2.34101	0	0	Striatum	Cell-Cell Contact	NOTCH	Jag2	Notch2	neuron-neuron
MEA Slc17a7 Glut	MEA Slc17a7 Glut	SEMA3C_NRP1_PLXNA3	3293	0.210229	0.922563	2.34064	0	0	Striatum	Secreted Signaling	SEMA3	Sema3c	NRP1_PLXNA3	neuron-neuron
MEA Slc17a7 Glut	MEA Slc17a7 Glut	DLK1_NOTCH2	3293	0.445714	0.922259	2.33058	0	0	Striatum	Cell-Cell Contact	NOTCH	Dlk1	Notch2	neuron-neuron
MEA Slc17a7 Glut	MEA Slc17a7 Glut	FGF16_FGFR2	3293	0.206196	0.53963	2.31258	0	0	Striatum	Secreted Signaling	FGF	Fgf16	Fgfr2	neuron-neuron
MEA Slc17a7 Glut	MEA Slc17a7 Glut	WNT7A_FZD8_LRP6	3293	0.134741	0.768904	2.30516	0	0	Striatum	Secreted Signaling	WNT	Wnt7a	FZD8_LRP6	neuron-neuron
MEA Slc17a7 Glut	MEA Slc17a7 Glut	DLL3_NOTCH2	3293	0.167519	0.982083	2.29918	0	0	Striatum	Cell-Cell Contact	NOTCH	Dll3	Notch2	neuron-neuron
MEA Slc17a7 Glut	MEA Slc17a7 Glut	PSAP_GPR37	3293	0.847428	0.781658	2.27554	0	0	Striatum	Secreted Signaling	PSAP	Psap	Gpr37	neuron-neuron
MEA Slc17a7 Glut	MEA Slc17a7 Glut	GDF9_ACVR1B_BMPR2	3293	0.446724	0.675676	2.27304	0	0	Striatum	Secreted Signaling	GDF	Gdf9	ACVR1B_BMPR2	neuron-neuron
MEA Slc17a7 Glut	MEA Slc17a7 Glut	SEMA3C_NRP1_PLXNA4	3293	1.61647	0.923778	2.26006	0	0	Striatum	Secreted Signaling	SEMA3	Sema3c	NRP1_PLXNA4	neuron-neuron
MEA Slc17a7 Glut	MEA Slc17a7 Glut	CCL25_CCR9	3293	0.0992808	0.799271	2.21711	0	0	Striatum	Secreted Signaling	CCL	Ccl25	Ccr9	neuron-neuron
MEA Slc17a7 Glut	MEA Slc17a7 Glut	WNT10B_FZD3_LRP6	3293	0.460977	0.540541	2.19042	0	0	Striatum	Secreted Signaling	WNT	Wnt10b	FZD3_LRP6	neuron-neuron
MEA Slc17a7 Glut	MEA Slc17a7 Glut	SEMA4A_NRP1_PLXNA3	3293	0.768565	0.995445	2.17002	0	0	Striatum	Cell-Cell Contact	SEMA4	Sema4a	NRP1_PLXNA3	neuron-neuron
MEA Slc17a7 Glut	MEA Slc17a7 Glut	INHBB_ACVR1B_ACVR2A	3293	0.890364	0.794412	2.13398	0	0	Striatum	Secreted Signaling	ACTIVIN	Inhbb	ACVR1B_ACVR2A	neuron-neuron
MEA Slc17a7 Glut	MEA Slc17a7 Glut	COL6A4_ITGA3_ITGB1	3293	0.0445374	0.876101	2.1285	0	0	Striatum	ECM-Receptor	COLLAGEN	Col6a4	ITGA3_ITGB1	neuron-neuron
MEA Slc17a7 Glut	MEA Slc17a7 Glut	NPY_NPY1R	3293	0.170812	0.89341	2.09844	0	0	Striatum	Secreted Signaling	NPY	Npy	Npy1r	neuron-neuron
MEA Slc17a7 Glut	MEA Slc17a7 Glut	LAMA1_SV2A	3293	1.30386	0.761312	2.09078	0	0	Striatum	ECM-Receptor	LAMININ	Lama1	Sv2a	neuron-neuron
MEA Slc17a7 Glut	MEA Slc17a7 Glut	ANGPT2_TEK	3293	0.0330364	0.937443	2.0859	0	0	Striatum	Secreted Signaling	ANGPT	Angpt2	Tek	neuron-neuron
MEA Slc17a7 Glut	MEA Slc17a7 Glut	MIF_ACKR3	3293	0.608655	0.722745	2.06885	0	0	Striatum	Secreted Signaling	MIF	Mif	Ackr3	neuron-neuron
MEA Slc17a7 Glut	MEA Slc17a7 Glut	SEMA3C_NRP1_PLXNA2	3293	1.27091	0.923778	2.03483	0	0	Striatum	Secreted Signaling	SEMA3	Sema3c	NRP1_PLXNA2	neuron-neuron
MEA Slc17a7 Glut	MEA Slc17a7 Glut	INHABB_ACVR2B	3293	0.0581882	0.794412	2.02934	0	0	Striatum	Secreted Signaling	ACTIVIN	Inhibin B	Acvr2b	neuron-neuron
MEA Slc17a7 Glut	MEA Slc17a7 Glut	LAMC1_ITGA6_ITGB1	3293	0.29434	0.990586	2.02254	0	0	Striatum	ECM-Receptor	LAMININ	Lamc1	ITGA6_ITGB1	neuron-neuron
MEA Slc17a7 Glut	MEA Slc17a7 Glut	SEMA3A_NRP1_PLXNA3	3293	1.54809	0.995445	2.0173	0	0	Striatum	Secreted Signaling	SEMA3	Sema3a	NRP1_PLXNA3	neuron-neuron
MEA Slc17a7 Glut	MEA Slc17a7 Glut	SEMA3C_NRP1_NRP2	3293	1.63264	0.923778	2.01418	0	0	Striatum	Secreted Signaling	SEMA3	Sema3c	NRP1_NRP2	neuron-neuron
MEA Slc17a7 Glut	MEA Slc17a7 Glut	COL4A4_ITGAV_ITGB8	3293	0.134462	0.571515	2.77783	8.7441e-43	5.67124e-41	Striatum	ECM-Receptor	COLLAGEN	Col4a4	ITGAV_ITGB8	neuron-neuron
MEA Slc17a7 Glut	MEA Slc17a7 Glut	COL6A4_ITGA10_ITGB1	3293	0.0284331	0.870331	2.17096	1.53722e-42	9.92886e-41	Striatum	ECM-Receptor	COLLAGEN	Col6a4	ITGA10_ITGB1	neuron-neuron
MEA Slc17a7 Glut	MEA Slc17a7 Glut	INSL5_RXFP3	3293	0.0254524	0.716064	2.30038	2.13053e-41	1.33584e-39	Striatum	Secreted Signaling	RLN	Insl5	Rxfp3	neuron-neuron
MEA Slc17a7 Glut	MEA Slc17a7 Glut	COL6A4_ITGA11_ITGB1	3293	0.0417148	0.864258	2.20102	1.03929e-40	6.40784e-39	Striatum	ECM-Receptor	COLLAGEN	Col6a4	ITGA11_ITGB1	neuron-neuron
MEA Slc17a7 Glut	MEA Slc17a7 Glut	DLL4_NOTCH2	3293	0.0248332	0.655329	2.26592	2.79451e-40	1.70757e-38	Striatum	Cell-Cell Contact	NOTCH	Dll4	Notch2	neuron-neuron
MEA Slc17a7 Glut	MEA Slc17a7 Glut	COL4A4_ITGA3_ITGB1	3293	0.0138308	0.565138	2.73537	3.86882e-31	1.91012e-29	Striatum	ECM-Receptor	COLLAGEN	Col4a4	ITGA3_ITGB1	neuron-neuron
MEA Slc17a7 Glut	MEA Slc17a7 Glut	LAMB1_ITGA2_ITGB1	3293	0.0438798	0.642271	2.021	4.6812e-31	2.30601e-29	Striatum	ECM-Receptor	LAMININ	Lamb1	ITGA2_ITGB1	neuron-neuron
MEA Slc17a7 Glut	MEA Slc17a7 Glut	COL6A1_ITGA1_ITGB1	3293	0.0728317	0.617674	2.40378	5.64516e-30	2.70942e-28	Striatum	ECM-Receptor	COLLAGEN	Col6a1	ITGA1_ITGB1	neuron-neuron
MEA Slc17a7 Glut	MEA Slc17a7 Glut	FGF16_FGFR1	3293	0.08225	0.539022	2.17099	3.76152e-29	1.76505e-27	Striatum	Secreted Signaling	FGF	Fgf16	Fgfr1	neuron-neuron
MEA Slc17a7 Glut	MEA Slc17a7 Glut	ANGPTL1_PIRB	3293	0.00202896	0.419071	2.81172	4.78143e-29	2.23547e-27	Striatum	Secreted Signaling	ANGPTL	Angptl1	Pirb	neuron-neuron
MEA Slc17a7 Glut	MEA Slc17a7 Glut	COL6A4_ITGA2_ITGB1	3293	0.0107709	0.571515	2.70611	9.56598e-28	4.2898e-26	Striatum	ECM-Receptor	COLLAGEN	Col6a4	ITGA2_ITGB1	neuron-neuron
MEA Slc17a7 Glut	MEA Slc17a7 Glut	COL6A2_ITGA2_ITGB1	3293	0.0162167	0.625873	2.19894	5.21561e-26	2.23438e-24	Striatum	ECM-Receptor	COLLAGEN	Col6a2	ITGA2_ITGB1	neuron-neuron
MEA Slc17a7 Glut	MEA Slc17a7 Glut	COL6A4_ITGA1_ITGB1	3293	0.01353	0.573641	2.11652	2.60433e-21	9.45566e-20	Striatum	ECM-Receptor	COLLAGEN	Col6a4	ITGA1_ITGB1	neuron-neuron
MEA Slc17a7 Glut	MEA Slc17a7 Glut	COL4A4_ITGA11_ITGB1	3293	0.0123811	0.54874	2.67241	3.44586e-21	1.2449e-19	Striatum	ECM-Receptor	COLLAGEN	Col4a4	ITGA11_ITGB1	neuron-neuron
MEA Slc17a7 Glut	MEA Slc17a7 Glut	LAMA1_CD44	3293	0.042061	0.434862	2.00211	1.42276e-20	5.03112e-19	Striatum	ECM-Receptor	LAMININ	Lama1	Cd44	neuron-neuron
MEA Slc17a7 Glut	MEA Slc17a7 Glut	WNT7A_FZD1_LRP5	3293	0.0130776	0.437899	2.78938	3.89236e-20	1.35406e-18	Striatum	Secreted Signaling	WNT	Wnt7a	FZD1_LRP5	neuron-neuron
MEA Slc17a7 Glut	MEA Slc17a7 Glut	MSTN_ACVR1B_ACVR2B	3293	0.0233296	0.430307	2.04436	9.9321e-20	3.39464e-18	Striatum	Secreted Signaling	MSTN	Mstn	ACVR1B_ACVR2B	neuron-neuron
MEA Slc17a7 Glut	MEA Slc17a7 Glut	COL4A4_ITGA10_ITGB1	3293	0.00723459	0.552688	2.21015	4.6184e-19	1.54279e-17	Striatum	ECM-Receptor	COLLAGEN	Col4a4	ITGA10_ITGB1	neuron-neuron
MEA Slc17a7 Glut	MEA Slc17a7 Glut	EFNA1_EPHA8	3293	0.00505402	0.50167	2.20807	8.04132e-19	2.65498e-17	Striatum	Cell-Cell Contact	EPHA	Efna1	Epha8	neuron-neuron
MEA Slc17a7 Glut	MEA Slc17a7 Glut	VEGFD_VEGFR2	3293	0.00395781	0.442454	2.29772	1.71977e-17	5.36376e-16	Striatum	Secreted Signaling	VEGF	Vegfd	Kdr	neuron-neuron
MEA Slc17a7 Glut	MEA Slc17a7 Glut	FLT3L_FLT3	3293	0.00758656	0.420893	2.09969	4.40901e-16	1.29458e-14	Striatum	Secreted Signaling	FLT3	Flt3l	Flt3	neuron-neuron
MEA Slc17a7 Glut	MEA Slc17a7 Glut	WNT2B_FZD1_LRP5	3293	0.00522004	0.456423	2.10114	1.99704e-08	3.65421e-07	Striatum	Secreted Signaling	WNT	Wnt2b	FZD1_LRP5	neuron-neuron
MEA-BST Lhx6 Nfib Gaba	MEA-BST Lhx6 Nfib Gaba	LAMA3_SV2C	847	0.585136	0.779221	5.68381	0	0	Striatum	ECM-Receptor	LAMININ	Lama3	Sv2c	neuron-neuron
MEA-BST Lhx6 Nfib Gaba	MEA-BST Lhx6 Nfib Gaba	LAMA5_SV2C	847	0.345861	0.748524	5.24386	0	0	Striatum	ECM-Receptor	LAMININ	Lama5	Sv2c	neuron-neuron
MEA-BST Lhx6 Nfib Gaba	MEA-BST Lhx6 Nfib Gaba	CCK_CCKAR	847	2.29076	0.951594	3.26938	0	0	Striatum	Secreted Signaling	CCK	Cck	Cckar	neuron-neuron
MEA-BST Lhx6 Nfib Gaba	MEA-BST Lhx6 Nfib Gaba	LAMB3_SV2C	847	1.2773	0.972845	3.06225	0	0	Striatum	ECM-Receptor	LAMININ	Lamb3	Sv2c	neuron-neuron
MEA-BST Lhx6 Nfib Gaba	MEA-BST Lhx6 Nfib Gaba	CCK_CCKBR	847	1.28161	0.909091	2.78038	0	0	Striatum	Secreted Signaling	CCK	Cck	Cckbr	neuron-neuron
MEA-BST Lhx6 Nfib Gaba	MEA-BST Lhx6 Nfib Gaba	LAMB1_SV2C	847	1.41425	0.938607	2.69785	0	0	Striatum	ECM-Receptor	LAMININ	Lamb1	Sv2c	neuron-neuron
MEA-BST Lhx6 Nfib Gaba	MEA-BST Lhx6 Nfib Gaba	SEMA4A_NRP1_PLXNA1	847	1.77351	1	2.0665	0	0	Striatum	Cell-Cell Contact	SEMA4	Sema4a	NRP1_PLXNA1	neuron-neuron
MEA-BST Lhx6 Nfib Gaba	MEA-BST Lhx6 Nfib Gaba	LAMC2_SV2C	847	0.821438	0.698937	3.24802	1.4013e-45	9.58933e-44	Striatum	ECM-Receptor	LAMININ	Lamc2	Sv2c	neuron-neuron
MEA-BST Lhx6 Nfib Gaba	MEA-BST Lhx6 Nfib Gaba	LAMA3_SV2A	847	0.678061	0.779221	2.51806	6.86049e-37	3.87169e-35	Striatum	ECM-Receptor	LAMININ	Lama3	Sv2a	neuron-neuron
MEA-BST Lhx6 Nfib Gaba	MEA-BST Lhx6 Nfib Gaba	LAMA5_SV2A	847	0.426535	0.748524	2.54566	2.61589e-36	1.45745e-34	Striatum	ECM-Receptor	LAMININ	Lama5	Sv2a	neuron-neuron
MEA-BST Lhx6 Nfib Gaba	MEA-BST Lhx6 Nfib Gaba	SEMA3C_NRP1_PLXNA1	847	0.632253	0.957497	2.27244	2.162e-34	1.15312e-32	Striatum	Secreted Signaling	SEMA3	Sema3c	NRP1_PLXNA1	neuron-neuron
MEA-BST Lhx6 Nfib Gaba	MEA-BST Lhx6 Nfib Gaba	FGF10_FGFR1	847	0.671282	0.669421	2.61665	3.9306e-34	2.08321e-32	Striatum	Secreted Signaling	FGF	Fgf10	Fgfr1	neuron-neuron
MEA-BST Lhx6 Nfib Gaba	MEA-BST Lhx6 Nfib Gaba	LAMB3_ITGAV_ITGB8	847	0.445682	0.929162	3.38519	2.67093e-33	1.38832e-31	Striatum	ECM-Receptor	LAMININ	Lamb3	ITGAV_ITGB8	neuron-neuron
MEA-BST Lhx6 Nfib Gaba	MEA-BST Lhx6 Nfib Gaba	SEMA3C_NRP1_PLXNA2	847	1.12408	0.957497	2.2769	8.06063e-33	4.14448e-31	Striatum	Secreted Signaling	SEMA3	Sema3c	NRP1_PLXNA2	neuron-neuron
MEA-BST Lhx6 Nfib Gaba	MEA-BST Lhx6 Nfib Gaba	LAMA3_DAG1	847	0.217922	0.779221	3.0058	1.01848e-32	5.22192e-31	Striatum	ECM-Receptor	LAMININ	Lama3	Dag1	neuron-neuron
MEA-BST Lhx6 Nfib Gaba	MEA-BST Lhx6 Nfib Gaba	LAMB1_ITGAV_ITGB8	847	0.517168	0.899646	3.12398	1.01088e-31	5.06185e-30	Striatum	ECM-Receptor	LAMININ	Lamb1	ITGAV_ITGB8	neuron-neuron
MEA-BST Lhx6 Nfib Gaba	MEA-BST Lhx6 Nfib Gaba	BMP8B_BMPR1B_BMPR2	847	0.49604	0.704841	3.2107	2.575e-29	1.21559e-27	Striatum	Secreted Signaling	BMP	Bmp8b	BMPR1B_BMPR2	neuron-neuron
MEA-BST Lhx6 Nfib Gaba	MEA-BST Lhx6 Nfib Gaba	LAMA5_DAG1	847	0.115769	0.748524	2.91596	8.29449e-29	3.84585e-27	Striatum	ECM-Receptor	LAMININ	Lama5	Dag1	neuron-neuron
MEA-BST Lhx6 Nfib Gaba	MEA-BST Lhx6 Nfib Gaba	FGF20_FGFR1	847	0.311109	0.723731	2.38668	5.66773e-28	2.55951e-26	Striatum	Secreted Signaling	FGF	Fgf20	Fgfr1	neuron-neuron
MEA-BST Lhx6 Nfib Gaba	MEA-BST Lhx6 Nfib Gaba	WNT7B_FZD3_LRP6	847	0.456556	0.701299	2.22859	1.04111e-27	4.66305e-26	Striatum	Secreted Signaling	WNT	Wnt7b	FZD3_LRP6	neuron-neuron
MEA-BST Lhx6 Nfib Gaba	MEA-BST Lhx6 Nfib Gaba	LAMA3_ITGAV_ITGB8	847	0.197214	0.74144	5.32972	2.79703e-26	1.20582e-24	Striatum	ECM-Receptor	LAMININ	Lama3	ITGAV_ITGB8	neuron-neuron
MEA-BST Lhx6 Nfib Gaba	MEA-BST Lhx6 Nfib Gaba	WNT10B_FZD3_LRP6	847	0.185878	0.482881	3.56433	6.17554e-26	2.63941e-24	Striatum	Secreted Signaling	WNT	Wnt10b	FZD3_LRP6	neuron-neuron
MEA-BST Lhx6 Nfib Gaba	MEA-BST Lhx6 Nfib Gaba	LAMB3_ITGA1_ITGB1	847	0.183328	0.938607	2.94209	1.56862e-25	6.60481e-24	Striatum	ECM-Receptor	LAMININ	Lamb3	ITGA1_ITGB1	neuron-neuron
MEA-BST Lhx6 Nfib Gaba	MEA-BST Lhx6 Nfib Gaba	LAMC2_ITGAV_ITGB8	847	0.28863	0.670602	3.89431	1.63978e-25	6.89779e-24	Striatum	ECM-Receptor	LAMININ	Lamc2	ITGAV_ITGB8	neuron-neuron
MEA-BST Lhx6 Nfib Gaba	MEA-BST Lhx6 Nfib Gaba	PDYN_OPRD1	847	0.183768	0.878394	3.55263	3.71909e-25	1.54394e-23	Striatum	Secreted Signaling	OPIOID	Pdyn	Oprd1	neuron-neuron
MEA-BST Lhx6 Nfib Gaba	MEA-BST Lhx6 Nfib Gaba	SEMA3C_NRP1_PLXNA3	847	0.351136	0.957497	2.29553	7.13532e-24	2.83508e-22	Striatum	Secreted Signaling	SEMA3	Sema3c	NRP1_PLXNA3	neuron-neuron
MEA-BST Lhx6 Nfib Gaba	MEA-BST Lhx6 Nfib Gaba	FGF10_FGFR2	847	0.637927	0.669421	2.06722	1.12977e-23	4.4573e-22	Striatum	Secreted Signaling	FGF	Fgf10	Fgfr2	neuron-neuron
MEA-BST Lhx6 Nfib Gaba	MEA-BST Lhx6 Nfib Gaba	LAMC1_ITGAV_ITGB8	847	0.662004	0.956316	2.02455	8.53755e-23	3.26863e-21	Striatum	ECM-Receptor	LAMININ	Lamc1	ITGAV_ITGB8	neuron-neuron
MEA-BST Lhx6 Nfib Gaba	MEA-BST Lhx6 Nfib Gaba	LAMC2_DAG1	847	0.360338	0.698937	2.00424	3.57414e-22	1.33997e-20	Striatum	ECM-Receptor	LAMININ	Lamc2	Dag1	neuron-neuron
MEA-BST Lhx6 Nfib Gaba	MEA-BST Lhx6 Nfib Gaba	INSL5_RXFP3	847	0.0556168	0.892562	2.89238	6.9722e-22	2.57986e-20	Striatum	Secreted Signaling	RLN	Insl5	Rxfp3	neuron-neuron
MEA-BST Lhx6 Nfib Gaba	MEA-BST Lhx6 Nfib Gaba	BMP8B_BMPR1B_ACVR2A	847	0.286063	0.704841	3.07085	2.72548e-21	9.88402e-20	Striatum	Secreted Signaling	BMP	Bmp8b	BMPR1B_ACVR2A	neuron-neuron
MEA-BST Lhx6 Nfib Gaba	MEA-BST Lhx6 Nfib Gaba	SEMA3C_NRP1_PLXNA4	847	0.832965	0.957497	2.05607	6.83684e-21	2.43854e-19	Striatum	Secreted Signaling	SEMA3	Sema3c	NRP1_PLXNA4	neuron-neuron
MEA-BST Lhx6 Nfib Gaba	MEA-BST Lhx6 Nfib Gaba	POMC_OPRD1	847	0.042461	0.937426	2.23103	2.02306e-20	7.11934e-19	Striatum	Secreted Signaling	OPIOID	Pomc	Oprd1	neuron-neuron
MEA-BST Lhx6 Nfib Gaba	MEA-BST Lhx6 Nfib Gaba	TGFB2_ACVR1_TGFBR1	847	0.0869539	0.855962	2.47817	6.87083e-20	2.36694e-18	Striatum	Secreted Signaling	TGFb	Tgfb2	ACVR1_TGFbR	neuron-neuron
MEA-BST Lhx6 Nfib Gaba	MEA-BST Lhx6 Nfib Gaba	MIF_ACKR3	847	0.283199	0.523022	2.65196	1.0475e-19	3.57738e-18	Striatum	Secreted Signaling	MIF	Mif	Ackr3	neuron-neuron
MEA-BST Lhx6 Nfib Gaba	MEA-BST Lhx6 Nfib Gaba	LAMB1_ITGA1_ITGB1	847	0.221716	0.905549	2.43822	2.52374e-18	8.14553e-17	Striatum	ECM-Receptor	LAMININ	Lamb1	ITGA1_ITGB1	neuron-neuron
MEA-BST Lhx6 Nfib Gaba	MEA-BST Lhx6 Nfib Gaba	LAMA3_SV2B	847	0.0997101	0.779221	2.77007	3.19536e-18	1.02693e-16	Striatum	ECM-Receptor	LAMININ	Lama3	Sv2b	neuron-neuron
MEA-BST Lhx6 Nfib Gaba	MEA-BST Lhx6 Nfib Gaba	LAMA3_ITGA1_ITGB1	847	0.0580126	0.749705	4.44716	7.29092e-18	2.31122e-16	Striatum	ECM-Receptor	LAMININ	Lama3	ITGA1_ITGB1	neuron-neuron
MEA-BST Lhx6 Nfib Gaba	MEA-BST Lhx6 Nfib Gaba	CD46_JAG1	847	0.0790247	0.536009	2.50341	8.54432e-17	2.59129e-15	Striatum	Cell-Cell Contact	CD46	Cd46	Jag1	neuron-neuron
MEA-BST Lhx6 Nfib Gaba	MEA-BST Lhx6 Nfib Gaba	LAMA5_SV2B	847	0.0481751	0.748524	2.54754	9.16878e-17	2.77643e-15	Striatum	ECM-Receptor	LAMININ	Lama5	Sv2b	neuron-neuron
MEA-BST Lhx6 Nfib Gaba	MEA-BST Lhx6 Nfib Gaba	LAMA5_ITGAV_ITGB8	847	0.0930857	0.716647	4.165	1.14497e-16	3.45373e-15	Striatum	ECM-Receptor	LAMININ	Lama5	ITGAV_ITGB8	neuron-neuron
MEA-BST Lhx6 Nfib Gaba	MEA-BST Lhx6 Nfib Gaba	BDNF_NTRK2	847	0.495233	0.591499	2.19026	1.1603e-16	3.49901e-15	Striatum	Secreted Signaling	NT	Bdnf	Ntrk2	neuron-neuron
MEA-BST Lhx6 Nfib Gaba	MEA-BST Lhx6 Nfib Gaba	LAMA5_ITGA1_ITGB1	847	0.0395596	0.730815	4.87609	2.29487e-16	6.83928e-15	Striatum	ECM-Receptor	LAMININ	Lama5	ITGA1_ITGB1	neuron-neuron
MEA-BST Lhx6 Nfib Gaba	MEA-BST Lhx6 Nfib Gaba	WNT4_FZD3_LRP5	847	0.11797	0.427391	3.70796	1.17879e-15	3.38833e-14	Striatum	Secreted Signaling	WNT	Wnt4	FZD3_LRP5	neuron-neuron
MEA-BST Lhx6 Nfib Gaba	MEA-BST Lhx6 Nfib Gaba	BMP8B_BMPR1B_ACVR2B	847	0.135328	0.704841	2.95487	8.6035e-14	2.25666e-12	Striatum	Secreted Signaling	BMP	Bmp8b	BMPR1B_ACVR2B	neuron-neuron
MEA-BST Lhx6 Nfib Gaba	MEA-BST Lhx6 Nfib Gaba	GAL_GALR1	847	0.0277177	0.49941	4.73757	1.53494e-13	3.95956e-12	Striatum	Secreted Signaling	GALANIN	Gal	Galr1	neuron-neuron
MEA-BST Lhx6 Nfib Gaba	MEA-BST Lhx6 Nfib Gaba	FGF18_FGFR1	847	0.1481	0.453365	2.36611	5.68991e-13	1.42213e-11	Striatum	Secreted Signaling	FGF	Fgf18	Fgfr1	neuron-neuron
MEA-BST Lhx6 Nfib Gaba	MEA-BST Lhx6 Nfib Gaba	LAMB1_CD44	847	0.0284485	0.57497	3.60789	6.39529e-13	1.59169e-11	Striatum	ECM-Receptor	LAMININ	Lamb1	Cd44	neuron-neuron
MEA-BST Lhx6 Nfib Gaba	MEA-BST Lhx6 Nfib Gaba	LAMB3_CD44	847	0.0242125	0.586777	5.16541	1.57641e-12	3.83865e-11	Striatum	ECM-Receptor	LAMININ	Lamb3	Cd44	neuron-neuron
MEA-BST Lhx6 Nfib Gaba	MEA-BST Lhx6 Nfib Gaba	LAMC2_CD44	847	0.0162479	0.432113	6.41631	2.33622e-12	5.64293e-11	Striatum	ECM-Receptor	LAMININ	Lamc2	Cd44	neuron-neuron
MEA-BST Lhx6 Nfib Gaba	MEA-BST Lhx6 Nfib Gaba	LAMB1_ITGA7_ITGB1	847	0.0234527	0.42621	4.90271	2.38326e-12	5.75466e-11	Striatum	ECM-Receptor	LAMININ	Lamb1	ITGA7_ITGB1	neuron-neuron
MEA-BST Lhx6 Nfib Gaba	MEA-BST Lhx6 Nfib Gaba	LAMB3_ITGA7_ITGB1	847	0.0199175	0.433294	6.11895	3.1152e-12	7.47658e-11	Striatum	ECM-Receptor	LAMININ	Lamb3	ITGA7_ITGB1	neuron-neuron
MEA-BST Lhx6 Nfib Gaba	MEA-BST Lhx6 Nfib Gaba	LAMC2_ITGA1_ITGB1	847	0.0937093	0.676505	2.52364	1.03382e-11	2.40207e-10	Striatum	ECM-Receptor	LAMININ	Lamc2	ITGA1_ITGB1	neuron-neuron
MEA-BST Lhx6 Nfib Gaba	MEA-BST Lhx6 Nfib Gaba	LAMA3_CD44	847	0.00841765	0.486423	6.3448	2.98805e-11	6.73231e-10	Striatum	ECM-Receptor	LAMININ	Lama3	Cd44	neuron-neuron
MEA-BST Lhx6 Nfib Gaba	MEA-BST Lhx6 Nfib Gaba	FGF17_FGFR1	847	0.0508546	0.466352	3.21457	5.00643e-11	1.11171e-09	Striatum	Secreted Signaling	FGF	Fgf17	Fgfr1	neuron-neuron
MEA-BST Lhx6 Nfib Gaba	MEA-BST Lhx6 Nfib Gaba	LAMA3_ITGA3_ITGB1	847	0.0272513	0.754427	2.3367	2.9699e-10	6.26698e-09	Striatum	ECM-Receptor	LAMININ	Lama3	ITGA3_ITGB1	neuron-neuron
MEA-BST Lhx6 Nfib Gaba	MEA-BST Lhx6 Nfib Gaba	WNT7B_FZD8_LRP6	847	0.0168955	0.650531	2.5201	6.36276e-10	1.31249e-08	Striatum	Secreted Signaling	WNT	Wnt7b	FZD8_LRP6	neuron-neuron
MEA-BST Lhx6 Nfib Gaba	MEA-BST Lhx6 Nfib Gaba	FGF23_FGFR1	847	0.085687	0.419126	2.02749	2.19681e-09	4.35174e-08	Striatum	Secreted Signaling	FGF	Fgf23	Fgfr1	neuron-neuron
MEA-BST Lhx6 Nfib Gaba	MEA-BST Lhx6 Nfib Gaba	H2-Q2_KIR3DL1	847	0.010909	0.527745	2.69547	4.48731e-09	8.67883e-08	Striatum	Cell-Cell Contact	MHC-I	H2-Q2	Kir3dl1	neuron-neuron
MEA-BST Lhx6 Nfib Gaba	MEA-BST Lhx6 Nfib Gaba	COL6A4_ITGA11_ITGB1	847	0.0167374	0.410862	3.59879	5.61953e-09	1.07942e-07	Striatum	ECM-Receptor	COLLAGEN	Col6a4	ITGA11_ITGB1	neuron-neuron
MEA-BST Lhx6 Nfib Gaba	MEA-BST Lhx6 Nfib Gaba	WNT10B_FZD8_LRP6	847	0.00606415	0.456907	3.16475	2.98046e-08	5.37368e-07	Striatum	Secreted Signaling	WNT	Wnt10b	FZD8_LRP6	neuron-neuron
MEA-BST Lhx6 Nfib Gaba	MEA-BST Lhx6 Nfib Gaba	LAMA5_ITGA6_ITGB1	847	0.028398	0.737898	2.18376	5.23639e-08	9.25091e-07	Striatum	ECM-Receptor	LAMININ	Lama5	ITGA6_ITGB1	neuron-neuron
MEA-BST Lhx6 Nfib Gaba	MEA-BST Lhx6 Nfib Gaba	TNXB_ITGA8_ITGB1	847	0.0246362	0.637544	2.12507	4.45446e-07	7.21358e-06	Striatum	ECM-Receptor	TENASCIN	Tnxb	ITGA8_ITGB1	neuron-neuron
MEA-BST Lhx6 Nfib Gaba	MEA-BST Lhx6 Nfib Gaba	PENK_OPRD1	847	0.113308	0.774498	2.14252	5.24249e-07	8.42913e-06	Striatum	Secreted Signaling	OPIOID	Penk	Oprd1	neuron-neuron
MEA-BST Lhx6 Nfib Gaba	MEA-BST Lhx6 Nfib Gaba	FGF17_FGFR2	847	0.0433577	0.466352	2.12867	1.15037e-06	1.78261e-05	Striatum	Secreted Signaling	FGF	Fgf17	Fgfr2	neuron-neuron
MEA-BST Lhx6 Nfib Gaba	MEA-BST Lhx6 Nfib Gaba	IL34_CSF1R	847	0.0181687	0.412043	2.3836	2.06004e-06	3.09631e-05	Striatum	Secreted Signaling	CSF	Il34	Csf1r	neuron-neuron
MEA-BST Lhx6 Nfib Gaba	MEA-BST Lhx6 Nfib Gaba	LAMA2_ITGA1_ITGB1	847	0.0675125	0.606848	2.35669	2.32014e-06	3.46556e-05	Striatum	ECM-Receptor	LAMININ	Lama2	ITGA1_ITGB1	neuron-neuron
MEA-BST Lhx6 Nfib Gaba	MEA-BST Lhx6 Nfib Gaba	THBS3_CD36	847	0.0341639	0.422668	2.27648	2.9607e-06	4.36655e-05	Striatum	ECM-Receptor	THBS	Thbs3	Cd36	neuron-neuron
MEA-BST Lhx6 Nfib Gaba	MEA-BST Lhx6 Nfib Gaba	COL6A4_ITGA1_ITGB1	847	0.0127222	0.401417	2.61467	3.61442e-06	5.27199e-05	Striatum	ECM-Receptor	COLLAGEN	Col6a4	ITGA1_ITGB1	neuron-neuron
MEA-BST Lhx6 Nfib Gaba	MEA-BST Lhx6 Nfib Gaba	JAM2_ITGAV_ITGB1	847	0.0245856	0.546635	2.33103	9.75998e-06	0.000134973	Striatum	Cell-Cell Contact	JAM	Jam2	ITGAV_ITGB1	neuron-neuron
MEA-BST Lhx6 Nfib Gaba	MEA-BST Lhx6 Nfib Gaba	LAMB1_ITGA9_ITGB1	847	0.0198803	0.40732	2.24483	3.9399e-05	0.000502156	Striatum	ECM-Receptor	LAMININ	Lamb1	ITGA9_ITGB1	neuron-neuron
MEA-BST Lhx6 Nfib Gaba	MEA-BST Lhx6 Nfib Gaba	LAMA3_ITGA2_ITGB1	847	0.00476776	0.463991	2.30201	4.49697e-05	0.000568037	Striatum	ECM-Receptor	LAMININ	Lama3	ITGA2_ITGB1	neuron-neuron
MEA-BST Lhx6 Nfib Gaba	MEA-BST Lhx6 Nfib Gaba	LAMA5_CD44	847	0.00278574	0.454545	3.35717	5.64696e-05	0.000701883	Striatum	ECM-Receptor	LAMININ	Lama5	Cd44	neuron-neuron
MEA-BST Lhx6 Nfib Gaba	MEA-BST Lhx6 Nfib Gaba	LAMA5_ITGA2_ITGB1	847	0.00276256	0.46281	2.41854	9.84559e-05	0.00117903	Striatum	ECM-Receptor	LAMININ	Lama5	ITGA2_ITGB1	neuron-neuron
MEA-BST Lhx6 Nfib Gaba	MEA-BST Lhx6 Nfib Gaba	GHRH_VIPR1	847	0.00469799	0.409681	2.52338	0.000166158	0.00191658	Striatum	Secreted Signaling	GHRH	Ghrh	Vipr1	neuron-neuron
MEA-BST Lhx6 Nfib Gaba	MEA-BST Lhx6 Nfib Gaba	CTF1_LIFR_IL6ST	847	0.0301843	0.404959	2.36108	0.000188918	0.00215444	Striatum	Secreted Signaling	LIFR	Ctf1	LIFR_IL6ST	neuron-neuron
MEA-BST Lhx6 Nfib Gaba	MEA-BST Lhx6 Nfib Gaba	LAMB3_ITGA9_ITGB1	847	0.0156631	0.42503	2.0795	0.00042089	0.0044849	Striatum	ECM-Receptor	LAMININ	Lamb3	ITGA9_ITGB1	neuron-neuron
MEA-BST Lhx6 Nfib Gaba	MEA-BST Lhx6 Nfib Gaba	WNT4_FZD8_LRP5	847	0.00706534	0.401417	4.99621	0.000456933	0.00483433	Striatum	Secreted Signaling	WNT	Wnt4	FZD8_LRP5	neuron-neuron
MEA-BST Lhx6 Nr2e1 Gaba	MEA-BST Lhx6 Nr2e1 Gaba	WNT7A_FZD3_LRP5	39	0.233121	0.666667	5.96031	0.000533027	0.00556212	Striatum	Secreted Signaling	WNT	Wnt7a	FZD3_LRP5	neuron-neuron
MEA-BST Lhx6 Nr2e1 Gaba	MEA-BST Lhx6 Nr2e1 Gaba	LAMB3_SV2C	39	1.43517	0.846154	2.78039	0.000724303	0.00734761	Striatum	ECM-Receptor	LAMININ	Lamb3	Sv2c	neuron-neuron
MEA-BST Lhx6 Nr2e1 Gaba	MEA-BST Lhx6 Nr2e1 Gaba	LAMB3_SV2A	39	2.23331	0.846154	2.09038	0.000784372	0.00789614	Striatum	ECM-Receptor	LAMININ	Lamb3	Sv2a	neuron-neuron
MEA-BST Lhx6 Nr2e1 Gaba	MEA-BST Lhx6 Nr2e1 Gaba	SEMA4A_PLXNB1	39	0.363771	1	2.25168	0.000953227	0.00941302	Striatum	Cell-Cell Contact	SEMA4	Sema4a	Plxnb1	neuron-neuron
MEA-BST Lhx6 Sp9 Gaba	MEA-BST Lhx6 Sp9 Gaba	NPY_NPY2R	357	0.0663216	0.77591	2.78517	1.67408e-05	0.000224606	Striatum	Secreted Signaling	NPY	Npy	Npy2r	neuron-neuron
MEA-BST Lhx6 Sp9 Gaba	MEA-BST Lhx6 Sp9 Gaba	SHH_PTCH2	357	0.0176059	0.722689	2.39988	0.000214271	0.00242183	Striatum	Secreted Signaling	HH	Shh	PTCH2_SMO	neuron-neuron
MEA-BST Lhx6 Sp9 Gaba	MEA-BST Lhx6 Sp9 Gaba	INSL5_RXFP3	357	0.0198434	0.7507	2.31225	0.000383506	0.00411908	Striatum	Secreted Signaling	RLN	Insl5	Rxfp3	neuron-neuron
MEA-BST Lhx6 Sp9 Gaba	MEA-BST Lhx6 Sp9 Gaba	CTF1_LIFR_IL6ST	357	0.046495	0.403361	2.11497	0.000557849	0.00579256	Striatum	Secreted Signaling	LIFR	Ctf1	LIFR_IL6ST	neuron-neuron
MEA-BST Lhx6 Sp9 Gaba	MEA-BST Lhx6 Sp9 Gaba	LAMA5_SV2B	357	0.0632375	0.543417	2.02768	0.000580278	0.00600445	Striatum	ECM-Receptor	LAMININ	Lama5	Sv2b	neuron-neuron
MEA-BST Otp Glut	MEA-BST Otp Glut	COL6A1_ITGA3_ITGB1	22	0.52529	1	3.20217	0.00022505	0.00253214	Striatum	ECM-Receptor	COLLAGEN	Col6a1	ITGA3_ITGB1	neuron-neuron
MEA-BST Otp Glut	MEA-BST Otp Glut	LAMC2_ITGA3_ITGB1	22	0.28314	1	3.68954	0.00051937	0.00543232	Striatum	ECM-Receptor	LAMININ	Lamc2	ITGA3_ITGB1	neuron-neuron
MEA-BST Otp Glut	MEA-BST Otp Glut	THBS1_CD47	22	1.34408	0.954545	2.09497	0.000730544	0.00740577	Striatum	ECM-Receptor	THBS	Thbs1	Cd47	neuron-neuron
MEA-BST Otp Glut	MEA-BST Otp Glut	COL6A1_ITGAV_ITGB8	22	0.981658	1	2.69276	0.00078229	0.00787809	Striatum	ECM-Receptor	COLLAGEN	Col6a1	ITGAV_ITGB8	neuron-neuron
MEA-BST Sox6 Gaba	MEA-BST Sox6 Gaba	PDYN_OPRK1	522	0.561961	0.829502	4.24052	2.12899e-24	8.59506e-23	Striatum	Secreted Signaling	OPIOID	Pdyn	Oprk1	neuron-neuron
MEA-BST Sox6 Gaba	MEA-BST Sox6 Gaba	PENK_OPRK1	522	0.93856	0.890805	2.32761	3.30809e-23	1.28771e-21	Striatum	Secreted Signaling	OPIOID	Penk	Oprk1	neuron-neuron
MEA-BST Sox6 Gaba	MEA-BST Sox6 Gaba	WNT10A_FZD1_LRP6	522	0.209586	0.756705	3.02325	1.61495e-18	5.26132e-17	Striatum	Secreted Signaling	WNT	Wnt10a	FZD1_LRP6	neuron-neuron
MEA-BST Sox6 Gaba	MEA-BST Sox6 Gaba	PDYN_OPRL1	522	0.516296	0.902299	2.01319	6.34676e-15	1.75954e-13	Striatum	Secreted Signaling	OPIOID	Pdyn	Oprl1	neuron-neuron
MEA-BST Sox6 Gaba	MEA-BST Sox6 Gaba	WNT6_FZD1_LRP6	522	0.0626817	0.409962	6.2514	3.35705e-14	8.99209e-13	Striatum	Secreted Signaling	WNT	Wnt6	FZD1_LRP6	neuron-neuron
MEA-BST Sox6 Gaba	MEA-BST Sox6 Gaba	LAMA5_SV2C	522	0.41877	0.706897	2.14582	3.64301e-13	9.21274e-12	Striatum	ECM-Receptor	LAMININ	Lama5	Sv2c	neuron-neuron
MEA-BST Sox6 Gaba	MEA-BST Sox6 Gaba	LAMB3_ITGAV_ITGB8	522	0.292404	0.925287	2.19041	6.87022e-13	1.70776e-11	Striatum	ECM-Receptor	LAMININ	Lamb3	ITGAV_ITGB8	neuron-neuron
MEA-BST Sox6 Gaba	MEA-BST Sox6 Gaba	WNT6_FZD3_LRP6	522	0.327173	0.411877	2.65071	1.38012e-12	3.36894e-11	Striatum	Secreted Signaling	WNT	Wnt6	FZD3_LRP6	neuron-neuron
MEA-BST Sox6 Gaba	MEA-BST Sox6 Gaba	LAMB3_ITGA1_ITGB1	522	0.133727	0.764368	2.88271	1.29302e-11	2.98592e-10	Striatum	ECM-Receptor	LAMININ	Lamb3	ITGA1_ITGB1	neuron-neuron
MEA-BST Sox6 Gaba	MEA-BST Sox6 Gaba	LAMC1_ITGA1_ITGB1	522	0.172758	0.777778	2.07175	5.30345e-11	1.17552e-09	Striatum	ECM-Receptor	LAMININ	Lamc1	ITGA1_ITGB1	neuron-neuron
MEA-BST Sox6 Gaba	MEA-BST Sox6 Gaba	LAMB1_ITGAV_ITGB8	522	0.108347	0.87931	2.38824	1.2688e-10	2.74387e-09	Striatum	ECM-Receptor	LAMININ	Lamb1	ITGAV_ITGB8	neuron-neuron
MEA-BST Sox6 Gaba	MEA-BST Sox6 Gaba	LAMB1_ITGA1_ITGB1	522	0.0443344	0.722222	2.84787	2.92747e-10	6.17924e-09	Striatum	ECM-Receptor	LAMININ	Lamb1	ITGA1_ITGB1	neuron-neuron
MEA-BST Sox6 Gaba	MEA-BST Sox6 Gaba	PDYN_OPRD1	522	0.169453	0.873563	2.24293	7.38021e-10	1.5138e-08	Striatum	Secreted Signaling	OPIOID	Pdyn	Oprd1	neuron-neuron
MEA-BST Sox6 Gaba	MEA-BST Sox6 Gaba	LAMA5_ITGAV_ITGB8	522	0.0419716	0.657088	3.31957	8.11653e-09	1.53809e-07	Striatum	ECM-Receptor	LAMININ	Lama5	ITGAV_ITGB8	neuron-neuron
MEA-BST Sox6 Gaba	MEA-BST Sox6 Gaba	DLK1_NOTCH3	522	0.0393381	0.727969	2.88877	2.06099e-06	3.09753e-05	Striatum	Cell-Cell Contact	NOTCH	Dlk1	Notch3	neuron-neuron
MEA-BST Sox6 Gaba	MEA-BST Sox6 Gaba	DSG2_DSC3	522	0.0340228	0.538314	2.77574	2.52116e-06	3.75018e-05	Striatum	Cell-Cell Contact	DESMOSOME	Dsg2	Dsc3	neuron-neuron
MEA-BST Sox6 Gaba	MEA-BST Sox6 Gaba	WNT10A_FZD8_LRP6	522	0.0566178	0.722222	2.11151	2.8595e-06	4.22471e-05	Striatum	Secreted Signaling	WNT	Wnt10a	FZD8_LRP6	neuron-neuron
MEA-BST Sox6 Gaba	MEA-BST Sox6 Gaba	LAMA5_ITGA1_ITGB1	522	0.0177851	0.572797	3.32326	3.13853e-06	4.61419e-05	Striatum	ECM-Receptor	LAMININ	Lama5	ITGA1_ITGB1	neuron-neuron
MEA-BST Sox6 Gaba	MEA-BST Sox6 Gaba	RLN1_RXFP3	522	0.0149223	0.488506	2.78144	4.06271e-06	5.89165e-05	Striatum	Secreted Signaling	RLN	Rln1	Rxfp3	neuron-neuron
MEA-BST Sox6 Gaba	MEA-BST Sox6 Gaba	TAC1_TACR1	522	0.14216	0.747126	2.27613	2.01274e-05	0.000267237	Striatum	Secreted Signaling	TAC	Tac1	Tacr1	neuron-neuron
MEA-BST Sox6 Gaba	MEA-BST Sox6 Gaba	FGF20_FGFR3	522	0.00551925	0.467433	2.3873	0.000179488	0.0020558	Striatum	Secreted Signaling	FGF	Fgf20	Fgfr3	neuron-neuron
MEA-BST Sox6 Gaba	MEA-BST Sox6 Gaba	ANGPTL1_ITGA1_ITGB1	522	0.00793815	0.507663	3.28926	0.0002177	0.00245657	Striatum	Secreted Signaling	ANGPTL	Angptl1	ITGA1_ITGB1	neuron-neuron
MEA-BST Sox6 Gaba	MEA-BST Sox6 Gaba	COL6A1_ITGAV_ITGB8	522	0.096893	0.798851	2.1039	0.000268724	0.00298118	Striatum	ECM-Receptor	COLLAGEN	Col6a1	ITGAV_ITGB8	neuron-neuron
MEA-COA-BMA Ccdc42 Glut	MEA-COA-BMA Ccdc42 Glut	COL1A1_ITGAV_ITGB8	3006	0.0413439	0.4002	6.33041	0	0	Striatum	ECM-Receptor	COLLAGEN	Col1a1	ITGAV_ITGB8	neuron-neuron
MEA-COA-BMA Ccdc42 Glut	MEA-COA-BMA Ccdc42 Glut	LAMA3_ITGAV_ITGB8	3006	0.107105	0.778443	3.20378	0	0	Striatum	ECM-Receptor	LAMININ	Lama3	ITGAV_ITGB8	neuron-neuron
MEA-COA-BMA Ccdc42 Glut	MEA-COA-BMA Ccdc42 Glut	COL6A4_ITGAV_ITGB8	3006	0.246217	0.937791	2.69607	0	0	Striatum	ECM-Receptor	COLLAGEN	Col6a4	ITGAV_ITGB8	neuron-neuron
MEA-COA-BMA Ccdc42 Glut	MEA-COA-BMA Ccdc42 Glut	JAG1_NOTCH3	3006	0.0265069	0.900865	2.37781	0	0	Striatum	Cell-Cell Contact	NOTCH	Jag1	Notch3	neuron-neuron
MEA-COA-BMA Ccdc42 Glut	MEA-COA-BMA Ccdc42 Glut	LAMA1_ITGAV_ITGB8	3006	0.215972	0.945775	2.34976	0	0	Striatum	ECM-Receptor	LAMININ	Lama1	ITGAV_ITGB8	neuron-neuron
MEA-COA-BMA Ccdc42 Glut	MEA-COA-BMA Ccdc42 Glut	PDYN_OPRD1	3006	0.559801	0.997006	2.2624	0	0	Striatum	Secreted Signaling	OPIOID	Pdyn	Oprd1	neuron-neuron
MEA-COA-BMA Ccdc42 Glut	MEA-COA-BMA Ccdc42 Glut	COL4A1_ITGAV_ITGB8	3006	0.581733	0.988357	2.20502	0	0	Striatum	ECM-Receptor	COLLAGEN	Col4a1	ITGAV_ITGB8	neuron-neuron
MEA-COA-BMA Ccdc42 Glut	MEA-COA-BMA Ccdc42 Glut	LAMC1_ITGAV_ITGB8	3006	0.869267	0.989355	2.12569	0	0	Striatum	ECM-Receptor	LAMININ	Lamc1	ITGAV_ITGB8	neuron-neuron
MEA-COA-BMA Ccdc42 Glut	MEA-COA-BMA Ccdc42 Glut	COL4A2_ITGAV_ITGB8	3006	0.863166	0.989355	2.09573	0	0	Striatum	ECM-Receptor	COLLAGEN	Col4a2	ITGAV_ITGB8	neuron-neuron
MEA-COA-BMA Ccdc42 Glut	MEA-COA-BMA Ccdc42 Glut	BMP7_ACVR1_ACVR2B	3006	0.164139	0.94012	2.02686	0	0	Striatum	Secreted Signaling	BMP	Bmp7	ACVR1_ACVR2B	neuron-neuron
MEA-COA-BMA Ccdc42 Glut	MEA-COA-BMA Ccdc42 Glut	BMP7_BMPR1A_ACVR2B	3006	0.362456	0.94012	2.00777	0	0	Striatum	Secreted Signaling	BMP	Bmp7	BMPR1A_ACVR2B	neuron-neuron
MEA-COA-BMA Ccdc42 Glut	MEA-COA-BMA Ccdc42 Glut	JAM2_ITGAV_ITGB1	3006	0.0654746	0.885562	2.23028	1.4013e-45	9.58933e-44	Striatum	Cell-Cell Contact	JAM	Jam2	ITGAV_ITGB1	neuron-neuron
MEA-COA-BMA Ccdc42 Glut	MEA-COA-BMA Ccdc42 Glut	LAMA5_ITGAV_ITGB8	3006	0.0816444	0.777778	2.43552	3.46887e-38	2.02672e-36	Striatum	ECM-Receptor	LAMININ	Lama5	ITGAV_ITGB8	neuron-neuron
MEA-COA-BMA Ccdc42 Glut	MEA-COA-BMA Ccdc42 Glut	LAMC2_SV2B	3006	0.160729	0.498004	2.16334	1.29984e-37	7.48834e-36	Striatum	ECM-Receptor	LAMININ	Lamc2	Sv2b	neuron-neuron
MEA-COA-BMA Ccdc42 Glut	MEA-COA-BMA Ccdc42 Glut	LAMC2_SV2C	3006	0.0977298	0.498004	2.43041	1.45105e-37	8.34842e-36	Striatum	ECM-Receptor	LAMININ	Lamc2	Sv2c	neuron-neuron
MEA-COA-BMA Ccdc42 Glut	MEA-COA-BMA Ccdc42 Glut	LAMC2_ITGAV_ITGB8	3006	0.0323993	0.493347	4.24585	7.83385e-36	4.31406e-34	Striatum	ECM-Receptor	LAMININ	Lamc2	ITGAV_ITGB8	neuron-neuron
MEA-COA-BMA Ccdc42 Glut	MEA-COA-BMA Ccdc42 Glut	WNT4_FZD4_LRP6	3006	0.099487	0.606786	2.17317	1.34463e-34	7.21926e-33	Striatum	Secreted Signaling	WNT	Wnt4	FZD4_LRP6	neuron-neuron
MEA-COA-BMA Ccdc42 Glut	MEA-COA-BMA Ccdc42 Glut	LAMC2_SV2A	3006	0.145779	0.498004	2.12087	5.56658e-34	2.94029e-32	Striatum	ECM-Receptor	LAMININ	Lamc2	Sv2a	neuron-neuron
MEA-COA-BMA Ccdc42 Glut	MEA-COA-BMA Ccdc42 Glut	JAG1_NOTCH2	3006	0.0197315	0.858949	2.35773	4.75489e-33	2.45577e-31	Striatum	Cell-Cell Contact	NOTCH	Jag1	Notch2	neuron-neuron
MEA-COA-BMA Ccdc42 Glut	MEA-COA-BMA Ccdc42 Glut	COL1A1_ITGA11_ITGB1	3006	0.0220517	0.402196	3.59344	1.15402e-31	5.77065e-30	Striatum	ECM-Receptor	COLLAGEN	Col1a1	ITGA11_ITGB1	neuron-neuron
MEA-COA-BMA Ccdc42 Glut	MEA-COA-BMA Ccdc42 Glut	LAMC2_DAG1	3006	0.0500424	0.498004	2.27324	7.4128e-30	3.5438e-28	Striatum	ECM-Receptor	LAMININ	Lamc2	Dag1	neuron-neuron
MEA-COA-BMA Ccdc42 Glut	MEA-COA-BMA Ccdc42 Glut	DLK1_NOTCH3	3006	0.157562	0.864271	2.24831	3.16693e-29	1.48924e-27	Striatum	Cell-Cell Contact	NOTCH	Dlk1	Notch3	neuron-neuron
MEA-COA-BMA Ccdc42 Glut	MEA-COA-BMA Ccdc42 Glut	DSC2_DSG2	3006	0.0116352	0.446773	4.03012	1.96055e-27	8.70621e-26	Striatum	Cell-Cell Contact	DESMOSOME	Dsc2	Dsg2	neuron-neuron
MEA-COA-BMA Ccdc42 Glut	MEA-COA-BMA Ccdc42 Glut	BMP6_BMPR1B_ACVR2A	3006	0.112364	0.569195	2.44906	3.47978e-24	1.3953e-22	Striatum	Secreted Signaling	BMP	Bmp6	BMPR1B_ACVR2A	neuron-neuron
MEA-COA-BMA Ccdc42 Glut	MEA-COA-BMA Ccdc42 Glut	DLK1_NOTCH2	3006	0.126079	0.822023	2.24236	8.91325e-24	3.52867e-22	Striatum	Cell-Cell Contact	NOTCH	Dlk1	Notch2	neuron-neuron
MEA-COA-BMA Ccdc42 Glut	MEA-COA-BMA Ccdc42 Glut	BMP6_BMPR1B_BMPR2	3006	0.127259	0.569195	2.2925	6.0286e-23	2.32723e-21	Striatum	Secreted Signaling	BMP	Bmp6	BMPR1B_BMPR2	neuron-neuron
MEA-COA-BMA Ccdc42 Glut	MEA-COA-BMA Ccdc42 Glut	BMP7_BMPR1B_ACVR2A	3006	0.0915535	0.566866	2.43697	1.55239e-21	5.67785e-20	Striatum	Secreted Signaling	BMP	Bmp7	BMPR1B_ACVR2A	neuron-neuron
MEA-COA-BMA Ccdc42 Glut	MEA-COA-BMA Ccdc42 Glut	COL6A4_ITGA1_ITGB1	3006	0.0232882	0.734531	2.2192	5.72868e-21	2.04897e-19	Striatum	ECM-Receptor	COLLAGEN	Col6a4	ITGA1_ITGB1	neuron-neuron
MEA-COA-BMA Ccdc42 Glut	MEA-COA-BMA Ccdc42 Glut	BMP7_BMPR1B_BMPR2	3006	0.103137	0.566866	2.25581	3.23274e-20	1.12855e-18	Striatum	Secreted Signaling	BMP	Bmp7	BMPR1B_BMPR2	neuron-neuron
MEA-COA-BMA Ccdc42 Glut	MEA-COA-BMA Ccdc42 Glut	BMP6_BMPR1B_ACVR2B	3006	0.0395812	0.569195	2.97122	4.56336e-20	1.58421e-18	Striatum	Secreted Signaling	BMP	Bmp6	BMPR1B_ACVR2B	neuron-neuron
MEA-COA-BMA Ccdc42 Glut	MEA-COA-BMA Ccdc42 Glut	LAMA3_ITGA6_ITGB1	3006	0.0126941	0.695941	2.45186	5.16095e-20	1.78911e-18	Striatum	ECM-Receptor	LAMININ	Lama3	ITGA6_ITGB1	neuron-neuron
MEA-COA-BMA Ccdc42 Glut	MEA-COA-BMA Ccdc42 Glut	COL2A1_ITGAV_ITGB8	3006	0.0372074	0.486693	2.39285	5.02833e-18	1.60421e-16	Striatum	ECM-Receptor	COLLAGEN	Col2a1	ITGAV_ITGB8	neuron-neuron
MEA-COA-BMA Ccdc42 Glut	MEA-COA-BMA Ccdc42 Glut	WNT1_FZD4_LRP6	3006	0.00971911	0.517964	2.93239	9.48565e-18	2.99133e-16	Striatum	Secreted Signaling	WNT	Wnt1	FZD4_LRP6	neuron-neuron
MEA-COA-BMA Ccdc42 Glut	MEA-COA-BMA Ccdc42 Glut	BMP7_BMPR1B_ACVR2B	3006	0.0307512	0.566866	2.84393	1.85641e-16	5.55072e-15	Striatum	Secreted Signaling	BMP	Bmp7	BMPR1B_ACVR2B	neuron-neuron
MEA-COA-BMA Ccdc42 Glut	MEA-COA-BMA Ccdc42 Glut	LAMA3_ITGA1_ITGB1	3006	0.00804456	0.616766	2.1922	8.74455e-15	2.4087e-13	Striatum	ECM-Receptor	LAMININ	Lama3	ITGA1_ITGB1	neuron-neuron
MEA-COA-BMA Ccdc42 Glut	MEA-COA-BMA Ccdc42 Glut	JAG1_NOTCH4	3006	0.00680914	0.572854	2.10901	2.27254e-14	6.14818e-13	Striatum	Cell-Cell Contact	NOTCH	Jag1	Notch4	neuron-neuron
MEA-COA-BMA Ccdc42 Glut	MEA-COA-BMA Ccdc42 Glut	LAMC2_ITGA3_ITGB1	3006	0.00530247	0.482369	2.51766	9.82664e-14	2.56701e-12	Striatum	ECM-Receptor	LAMININ	Lamc2	ITGA3_ITGB1	neuron-neuron
MEA-COA-BMA Ccdc42 Glut	MEA-COA-BMA Ccdc42 Glut	H2-Q6_KIR3DL1	3006	0.00469377	0.585163	2.24803	2.45901e-12	5.93231e-11	Striatum	Cell-Cell Contact	MHC-I	H2-Q6	Kir3dl1	neuron-neuron
MEA-COA-BMA Ccdc42 Glut	MEA-COA-BMA Ccdc42 Glut	PROK2_PROKR2	3006	0.00773213	0.45642	2.22996	4.96936e-10	1.03345e-08	Striatum	Secreted Signaling	PROK	Prok2	Prokr2	neuron-neuron
MEA-COA-BMA Ccdc42 Glut	MEA-COA-BMA Ccdc42 Glut	LAMC2_ITGA6_ITGB1	3006	0.00441432	0.44644	3.44728	1.31333e-09	2.643e-08	Striatum	ECM-Receptor	LAMININ	Lamc2	ITGA6_ITGB1	neuron-neuron
MEA-COA-BMA Ccdc42 Glut	MEA-COA-BMA Ccdc42 Glut	COMP_ITGAV_ITGB3	3006	0.00131431	0.464405	2.09935	1.60273e-06	2.44561e-05	Striatum	ECM-Receptor	THBS	Comp	ITGAV_ITGB3	neuron-neuron
MEA-COA-BMA Ccdc42 Glut	STR Prox1 Lhx6 Gaba	PENK_OPRM1	124	2.19574	1	5.44778	0	0	Striatum	Secreted Signaling	OPIOID	Penk	Oprm1	neuron-neuron
MEA-COA-BMA Ccdc42 Glut	STR Prox1 Lhx6 Gaba	NECTIN3_NECTIN1	124	1.68141	1	2.43837	1.3842e-41	8.71892e-40	Striatum	Cell-Cell Contact	NECTIN	Nectin3	Nectin1	neuron-neuron
MEA-COA-BMA Ccdc42 Glut	STR Prox1 Lhx6 Gaba	EFNB3_EPHB3	124	0.68158	1	38.5921	5.75625e-41	3.57125e-39	Striatum	Cell-Cell Contact	EPHB	Efnb3	Ephb3	neuron-neuron
MEA-COA-BMA Ccdc42 Glut	STR Prox1 Lhx6 Gaba	TNR_ITGA8_ITGB1	124	2.47126	1	2.33982	5.68806e-33	2.9308e-31	Striatum	ECM-Receptor	TENASCIN	Tnr	ITGA8_ITGB1	neuron-neuron
MEA-COA-BMA Ccdc42 Glut	STR Prox1 Lhx6 Gaba	LAMB3_ITGA6_ITGB1	124	0.893446	1	7.1306	5.97314e-30	2.86495e-28	Striatum	ECM-Receptor	LAMININ	Lamb3	ITGA6_ITGB1	neuron-neuron
MEA-COA-BMA Ccdc42 Glut	STR Prox1 Lhx6 Gaba	EFNB1_EPHB3	124	0.277033	1	48.8774	2.89056e-29	1.36074e-27	Striatum	Cell-Cell Contact	EPHB	Efnb1	Ephb3	neuron-neuron
MEA-COA-BMA Ccdc42 Glut	STR Prox1 Lhx6 Gaba	PDYN_OPRM1	124	1.38753	0.991935	9.39561	7.35716e-29	3.41777e-27	Striatum	Secreted Signaling	OPIOID	Pdyn	Oprm1	neuron-neuron
MEA-COA-BMA Ccdc42 Glut	STR Prox1 Lhx6 Gaba	EFNB2_EPHB3	124	0.3612	1	42.3954	1.90746e-27	8.47905e-26	Striatum	Cell-Cell Contact	EPHB	Efnb2	Ephb3	neuron-neuron
MEA-COA-BMA Ccdc42 Glut	STR Prox1 Lhx6 Gaba	LAMC1_ITGA6_ITGB1	124	0.744347	1	7.45096	2.19472e-26	9.49529e-25	Striatum	ECM-Receptor	LAMININ	Lamc1	ITGA6_ITGB1	neuron-neuron
MEA-COA-BMA Ccdc42 Glut	STR Prox1 Lhx6 Gaba	SEMA3F_NRP2_PLXNA2	124	0.857548	0.951613	5.97792	1.15186e-22	4.38381e-21	Striatum	Secreted Signaling	SEMA3	Sema3f	NRP2_PLXNA2	neuron-neuron
MEA-COA-BMA Ccdc42 Glut	STR Prox1 Lhx6 Gaba	SEMA3C_NRP2_PLXNA2	124	1.34543	0.951613	7.19562	1.71792e-21	6.26647e-20	Striatum	Secreted Signaling	SEMA3	Sema3c	NRP2_PLXNA2	neuron-neuron
MEA-COA-BMA Ccdc42 Glut	STR Prox1 Lhx6 Gaba	SEMA3F_NRP2_PLXNA1	124	0.467177	0.951613	11.3943	4.87872e-21	1.75098e-19	Striatum	Secreted Signaling	SEMA3	Sema3f	NRP2_PLXNA1	neuron-neuron
MEA-COA-BMA Ccdc42 Glut	STR Prox1 Lhx6 Gaba	EFNB1_EPHB2	124	0.845517	1	2.02377	7.01334e-20	2.41404e-18	Striatum	Cell-Cell Contact	EPHB	Efnb1	Ephb2	neuron-neuron
MEA-COA-BMA Ccdc42 Glut	STR Prox1 Lhx6 Gaba	WNT4_FZD1_LRP6	124	0.600585	0.991935	3.16471	3.19904e-19	1.07489e-17	Striatum	Secreted Signaling	WNT	Wnt4	FZD1_LRP6	neuron-neuron
MEA-COA-BMA Ccdc42 Glut	STR Prox1 Lhx6 Gaba	SEMA3C_NRP2_PLXNA4	124	1.67796	0.951613	4.23695	9.19038e-19	3.02796e-17	Striatum	Secreted Signaling	SEMA3	Sema3c	NRP2_PLXNA4	neuron-neuron
MEA-COA-BMA Ccdc42 Glut	STR Prox1 Lhx6 Gaba	SEMA3C_NRP2_PLXNA1	124	0.819813	0.951613	13.385	1.4449e-18	4.72139e-17	Striatum	Secreted Signaling	SEMA3	Sema3c	NRP2_PLXNA1	neuron-neuron
MEA-COA-BMA Ccdc42 Glut	STR Prox1 Lhx6 Gaba	SEMA3F_NRP2_PLXNA4	124	1.12031	0.951613	3.6057	2.85154e-18	9.18454e-17	Striatum	Secreted Signaling	SEMA3	Sema3f	NRP2_PLXNA4	neuron-neuron
MEA-COA-BMA Ccdc42 Glut	STR Prox1 Lhx6 Gaba	SEMA3F_NRP2_PLXNA3	124	0.238737	0.951613	24.0751	1.67517e-16	5.01566e-15	Striatum	Secreted Signaling	SEMA3	Sema3f	NRP2_PLXNA3	neuron-neuron
MEA-COA-BMA Ccdc42 Glut	STR Prox1 Lhx6 Gaba	TAC1_TACR1	124	1.0757	0.991935	7.75984	7.36944e-16	2.1411e-14	Striatum	Secreted Signaling	TAC	Tac1	Tacr1	neuron-neuron
MEA-COA-BMA Ccdc42 Glut	STR Prox1 Lhx6 Gaba	POMC_OPRM1	124	0.395176	0.959677	8.30676	9.07008e-16	2.6223e-14	Striatum	Secreted Signaling	OPIOID	Pomc	Oprm1	neuron-neuron
MEA-COA-BMA Ccdc42 Glut	STR Prox1 Lhx6 Gaba	FGF9_FGFR1	124	0.777373	1	2.00983	9.11268e-15	2.50758e-13	Striatum	Secreted Signaling	FGF	Fgf9	Fgfr1	neuron-neuron
MEA-COA-BMA Ccdc42 Glut	STR Prox1 Lhx6 Gaba	SEMA3C_NRP2_PLXNA3	124	0.500852	0.951613	38.3479	2.00334e-14	5.43604e-13	Striatum	Secreted Signaling	SEMA3	Sema3c	NRP2_PLXNA3	neuron-neuron
MEA-COA-BMA Ccdc42 Glut	STR Prox1 Lhx6 Gaba	LAMB1_ITGA6_ITGB1	124	0.277428	0.991935	8.47926	6.02867e-14	1.59219e-12	Striatum	ECM-Receptor	LAMININ	Lamb1	ITGA6_ITGB1	neuron-neuron
MEA-COA-BMA Ccdc42 Glut	STR Prox1 Lhx6 Gaba	PTN_SDC3	124	0.536271	1	2.31206	5.15639e-13	1.29233e-11	Striatum	Secreted Signaling	PTN	Ptn	Sdc3	neuron-neuron
MEA-COA-BMA Ccdc42 Glut	STR Prox1 Lhx6 Gaba	SEMA4D_PLXNB1	124	0.188706	0.943548	4.77429	5.19618e-13	1.30215e-11	Striatum	Cell-Cell Contact	SEMA4	Sema4d	Plxnb1	neuron-neuron
MEA-COA-BMA Ccdc42 Glut	STR Prox1 Lhx6 Gaba	FGF1_FGFR1	124	0.821921	0.991935	2.05045	6.24003e-12	1.47098e-10	Striatum	Secreted Signaling	FGF	Fgf1	Fgfr1	neuron-neuron
MEA-COA-BMA Ccdc42 Glut	STR Prox1 Lhx6 Gaba	SEMA4A_PLXNB1	124	0.134585	0.943548	5.07294	9.25265e-12	2.15535e-10	Striatum	Cell-Cell Contact	SEMA4	Sema4a	Plxnb1	neuron-neuron
MEA-COA-BMA Ccdc42 Glut	STR Prox1 Lhx6 Gaba	MDK_ITGA6_ITGB1	124	0.0868475	0.887097	12.4649	1.99947e-11	4.56233e-10	Striatum	Secreted Signaling	MK	Mdk	ITGA6_ITGB1	neuron-neuron
MEA-COA-BMA Ccdc42 Glut	STR Prox1 Lhx6 Gaba	PENK_OPRK1	124	0.398782	1	3.01193	2.09648e-11	4.7792e-10	Striatum	Secreted Signaling	OPIOID	Penk	Oprk1	neuron-neuron
MEA-COA-BMA Ccdc42 Glut	STR Prox1 Lhx6 Gaba	LAMB3_SV2B	124	0.487144	1	3.55991	4.83927e-11	1.07569e-09	Striatum	ECM-Receptor	LAMININ	Lamb3	Sv2b	neuron-neuron
MEA-COA-BMA Ccdc42 Glut	STR Prox1 Lhx6 Gaba	JAG2_NOTCH2	124	0.332436	1	2.0817	3.0249e-10	6.37936e-09	Striatum	Cell-Cell Contact	NOTCH	Jag2	Notch2	neuron-neuron
MEA-COA-BMA Ccdc42 Glut	STR Prox1 Lhx6 Gaba	LAMA1_ITGA6_ITGB1	124	0.176643	0.959677	11.108	3.71748e-10	7.78586e-09	Striatum	ECM-Receptor	LAMININ	Lama1	ITGA6_ITGB1	neuron-neuron
MEA-COA-BMA Ccdc42 Glut	STR Prox1 Lhx6 Gaba	PSAP_GPR37	124	0.418629	0.669355	4.13199	5.06344e-10	1.05232e-08	Striatum	Secreted Signaling	PSAP	Psap	Gpr37	neuron-neuron
MEA-COA-BMA Ccdc42 Glut	STR Prox1 Lhx6 Gaba	SEMA3D_NRP2_PLXNA2	124	0.533764	0.669355	8.14785	6.52428e-10	1.34492e-08	Striatum	Secreted Signaling	SEMA3	Sema3d	NRP2_PLXNA2	neuron-neuron
MEA-COA-BMA Ccdc42 Glut	STR Prox1 Lhx6 Gaba	PDYN_OPRL1	124	0.746531	0.991935	2.26405	1.93738e-09	3.8552e-08	Striatum	Secreted Signaling	OPIOID	Pdyn	Oprl1	neuron-neuron
MEA-COA-BMA Ccdc42 Glut	STR Prox1 Lhx6 Gaba	LAMC1_SV2B	124	0.419171	1	3.49011	2.78555e-09	5.46144e-08	Striatum	ECM-Receptor	LAMININ	Lamc1	Sv2b	neuron-neuron
MEA-COA-BMA Ccdc42 Glut	STR Prox1 Lhx6 Gaba	TNXB_ITGA8_ITGB1	124	0.182015	0.83871	5.79589	3.37837e-09	6.5918e-08	Striatum	ECM-Receptor	TENASCIN	Tnxb	ITGA8_ITGB1	neuron-neuron
MEA-COA-BMA Ccdc42 Glut	STR Prox1 Lhx6 Gaba	SEMA3D_NRP2_PLXNA1	124	0.318838	0.669355	15.0335	6.26998e-09	1.19846e-07	Striatum	Secreted Signaling	SEMA3	Sema3d	NRP2_PLXNA1	neuron-neuron
MEA-COA-BMA Ccdc42 Glut	STR Prox1 Lhx6 Gaba	WNT10A_FZD1_LRP6	124	0.10767	0.846774	4.72033	1.13653e-08	2.12792e-07	Striatum	Secreted Signaling	WNT	Wnt10a	FZD1_LRP6	neuron-neuron
MEA-COA-BMA Ccdc42 Glut	STR Prox1 Lhx6 Gaba	SEMA3D_NRP2_PLXNA4	124	0.682697	0.669355	4.45451	1.6787e-08	3.09659e-07	Striatum	Secreted Signaling	SEMA3	Sema3d	NRP2_PLXNA4	neuron-neuron
MEA-COA-BMA Ccdc42 Glut	STR Prox1 Lhx6 Gaba	WNT5B_FZD1	124	0.0843977	0.959677	3.13753	2.1992e-08	4.01103e-07	Striatum	Secreted Signaling	ncWNT	Wnt5b	Fzd1	neuron-neuron
MEA-COA-BMA Ccdc42 Glut	STR Prox1 Lhx6 Gaba	FGF9_FGFR3	124	0.105337	0.887097	5.591	2.89939e-08	5.23261e-07	Striatum	Secreted Signaling	FGF	Fgf9	Fgfr3	neuron-neuron
MEA-COA-BMA Ccdc42 Glut	STR Prox1 Lhx6 Gaba	SEMA3D_NRP2_PLXNA3	124	0.164447	0.669355	38.5434	3.23822e-08	5.82057e-07	Striatum	Secreted Signaling	SEMA3	Sema3d	NRP2_PLXNA3	neuron-neuron
MEA-COA-BMA Ccdc42 Glut	STR Prox1 Lhx6 Gaba	FGF1_FGFR3	124	0.106108	0.879032	4.84662	3.24568e-08	5.83302e-07	Striatum	Secreted Signaling	FGF	Fgf1	Fgfr3	neuron-neuron
MEA-COA-BMA Ccdc42 Glut	STR Prox1 Lhx6 Gaba	NPY_NPY2R	124	0.0701521	0.822581	28.4765	3.84485e-08	6.86916e-07	Striatum	Secreted Signaling	NPY	Npy	Npy2r	neuron-neuron
MEA-COA-BMA Ccdc42 Glut	STR Prox1 Lhx6 Gaba	POMC_OPRL1	124	0.154081	0.959677	2.47984	2.2991e-07	3.82578e-06	Striatum	Secreted Signaling	OPIOID	Pomc	Oprl1	neuron-neuron
MEA-COA-BMA Ccdc42 Glut	STR Prox1 Lhx6 Gaba	WNT7A_FZD1_LRP6	124	0.071131	0.758065	5.19903	4.92663e-07	7.93624e-06	Striatum	Secreted Signaling	WNT	Wnt7a	FZD1_LRP6	neuron-neuron
MEA-COA-BMA Ccdc42 Glut	STR Prox1 Lhx6 Gaba	PDYN_OPRK1	124	0.196938	0.991935	3.61401	5.3116e-07	8.53687e-06	Striatum	Secreted Signaling	OPIOID	Pdyn	Oprk1	neuron-neuron
MEA-COA-BMA Ccdc42 Glut	STR Prox1 Lhx6 Gaba	DLL3_NOTCH2	124	0.0517843	0.83871	3.52234	6.10743e-07	9.74883e-06	Striatum	Cell-Cell Contact	NOTCH	Dll3	Notch2	neuron-neuron
MEA-COA-BMA Ccdc42 Glut	STR Prox1 Lhx6 Gaba	SEMA3B_NRP2_PLXNA2	124	0.192078	0.491935	9.14652	6.80959e-07	1.08238e-05	Striatum	Secreted Signaling	SEMA3	Sema3b	NRP2_PLXNA2	neuron-neuron
MEA-COA-BMA Ccdc42 Glut	STR Prox1 Lhx6 Gaba	SEMA3B_NRP2_PLXNA1	124	0.094803	0.491935	16.9402	8.24109e-07	1.29755e-05	Striatum	Secreted Signaling	SEMA3	Sema3b	NRP2_PLXNA1	neuron-neuron
MEA-COA-BMA Ccdc42 Glut	STR Prox1 Lhx6 Gaba	SST_SSTR3	124	0.0118859	0.669355	36.5811	8.76171e-07	1.37566e-05	Striatum	Secreted Signaling	SEMATOSTATIN	Sst	Sstr3	neuron-neuron
MEA-COA-BMA Ccdc42 Glut	STR Prox1 Lhx6 Gaba	SST_SSTR1	124	0.0313945	0.91129	5.70624	9.14227e-07	1.43304e-05	Striatum	Secreted Signaling	SEMATOSTATIN	Sst	Sstr1	neuron-neuron
MEA-COA-BMA Ccdc42 Glut	STR Prox1 Lhx6 Gaba	NTS_NTSR1	124	0.0294058	0.774194	46.4177	1.58886e-06	2.42581e-05	Striatum	Secreted Signaling	NTS	Nts	Ntsr1	neuron-neuron
MEA-COA-BMA Ccdc42 Glut	STR Prox1 Lhx6 Gaba	LAMA2_ITGA6_ITGB1	124	0.0469003	0.66129	14.7172	1.72973e-06	2.62547e-05	Striatum	ECM-Receptor	LAMININ	Lama2	ITGA6_ITGB1	neuron-neuron
MEA-COA-BMA Ccdc42 Glut	STR Prox1 Lhx6 Gaba	LAMA5_ITGA6_ITGB1	124	0.0456946	0.725806	6.72134	1.94043e-06	2.92599e-05	Striatum	ECM-Receptor	LAMININ	Lama5	ITGA6_ITGB1	neuron-neuron
MEA-COA-BMA Ccdc42 Glut	STR Prox1 Lhx6 Gaba	JAG1_NOTCH2	124	0.0888441	0.967742	2.32953	1.96429e-06	2.95951e-05	Striatum	Cell-Cell Contact	NOTCH	Jag1	Notch2	neuron-neuron
MEA-COA-BMA Ccdc42 Glut	STR Prox1 Lhx6 Gaba	BMP6_BMPR1A_ACVR2B	124	0.340299	0.975806	2.52305	1.96946e-06	2.9669e-05	Striatum	Secreted Signaling	BMP	Bmp6	BMPR1A_ACVR2B	neuron-neuron
MEA-COA-BMA Ccdc42 Glut	STR Prox1 Lhx6 Gaba	SEMA3B_NRP2_PLXNA4	124	0.273916	0.491935	5.7514	3.37121e-06	4.93669e-05	Striatum	Secreted Signaling	SEMA3	Sema3b	NRP2_PLXNA4	neuron-neuron
MEA-COA-BMA Ccdc42 Glut	STR Prox1 Lhx6 Gaba	NGF_NGFR	124	0.00403816	0.548387	51.9241	4.57132e-06	6.59032e-05	Striatum	Secreted Signaling	NGF	Ngf	Ngfr	neuron-neuron
MEA-COA-BMA Ccdc42 Glut	STR Prox1 Lhx6 Gaba	WNT9A_FZD1_LRP6	124	0.0467023	0.709677	6.61483	4.9495e-06	7.10366e-05	Striatum	Secreted Signaling	WNT	Wnt9a	FZD1_LRP6	neuron-neuron
MEA-COA-BMA Ccdc42 Glut	STR Prox1 Lhx6 Gaba	WNT1_FZD1_LRP6	124	0.0644078	0.814516	3.69513	6.13559e-06	8.69915e-05	Striatum	Secreted Signaling	WNT	Wnt1	FZD1_LRP6	neuron-neuron
MEA-COA-BMA Ccdc42 Glut	STR Prox1 Lhx6 Gaba	LAMA3_ITGA6_ITGB1	124	0.0580259	0.741935	9.64926	6.91507e-06	9.73799e-05	Striatum	ECM-Receptor	LAMININ	Lama3	ITGA6_ITGB1	neuron-neuron
MEA-COA-BMA Ccdc42 Glut	STR Prox1 Lhx6 Gaba	POMC_OPRK1	124	0.0308849	0.959677	4.05734	7.4494e-06	0.000104548	Striatum	Secreted Signaling	OPIOID	Pomc	Oprk1	neuron-neuron
MEA-COA-BMA Ccdc42 Glut	STR Prox1 Lhx6 Gaba	WNT5A_FZD1	124	0.0619227	0.887097	3.52871	1.03425e-05	0.000142524	Striatum	Secreted Signaling	ncWNT	Wnt5a	Fzd1	neuron-neuron
MEA-COA-BMA Ccdc42 Glut	STR Prox1 Lhx6 Gaba	SST_SSTR5	124	0.00566955	0.467742	5450.81	2.55899e-05	0.000334742	Striatum	Secreted Signaling	SEMATOSTATIN	Sst	Sstr5	neuron-neuron
MEA-COA-BMA Ccdc42 Glut	STR Prox1 Lhx6 Gaba	LAMB1_SV2B	124	0.1401	0.991935	4.31739	2.82677e-05	0.000367789	Striatum	ECM-Receptor	LAMININ	Lamb1	Sv2b	neuron-neuron
MEA-COA-BMA Ccdc42 Glut	STR Prox1 Lhx6 Gaba	LAMA2_SV2B	124	0.0157146	0.66129	6.86782	2.89426e-05	0.000375854	Striatum	ECM-Receptor	LAMININ	Lama2	Sv2b	neuron-neuron
MEA-COA-BMA Ccdc42 Glut	STR Prox1 Lhx6 Gaba	WNT7B_FZD1_LRP6	124	0.0900256	0.717742	3.27623	4.40015e-05	0.000556727	Striatum	Secreted Signaling	WNT	Wnt7b	FZD1_LRP6	neuron-neuron
MEA-COA-BMA Ccdc42 Glut	STR Prox1 Lhx6 Gaba	ANGPT1_TEK	124	0.0821339	0.983871	2.55702	4.46213e-05	0.00056385	Striatum	Secreted Signaling	ANGPT	Angpt1	Tek	neuron-neuron
MEA-COA-BMA Ccdc42 Glut	STR Prox1 Lhx6 Gaba	FGF17_FGFR3	124	0.00197615	0.459677	9.6962	4.7711e-05	0.000600498	Striatum	Secreted Signaling	FGF	Fgf17	Fgfr3	neuron-neuron
MEA-COA-BMA Ccdc42 Glut	STR Prox1 Lhx6 Gaba	GDF11_ACVR1B_ACVR2B	124	0.0646466	0.887097	2.42729	5.75171e-05	0.000713848	Striatum	Secreted Signaling	GDF	Gdf11	ACVR1B_ACVR2B	neuron-neuron
MEA-COA-BMA Ccdc42 Glut	STR Prox1 Lhx6 Gaba	TNR_SDC4	124	0.141969	0.75	2.88078	6.74335e-05	0.000828221	Striatum	ECM-Receptor	TENASCIN	Tnr	Sdc4	neuron-neuron
MEA-COA-BMA Ccdc42 Glut	STR Prox1 Lhx6 Gaba	FGF2_FGFR3	124	0.0152895	0.798387	6.36211	7.44842e-05	0.000909043	Striatum	Secreted Signaling	FGF	Fgf2	Fgfr3	neuron-neuron
MEA-COA-BMA Ccdc42 Glut	STR Prox1 Lhx6 Gaba	SEMA3B_NRP2_PLXNA3	124	0.0473532	0.491935	27.4848	7.95604e-05	0.000966088	Striatum	Secreted Signaling	SEMA3	Sema3b	NRP2_PLXNA3	neuron-neuron
MEA-COA-BMA Ccdc42 Glut	STR Prox1 Lhx6 Gaba	PTHLH_PTH1R	124	0.00934199	0.524194	5.62723	0.000131487	0.00154247	Striatum	Secreted Signaling	PTH	Pthlh	Pth1r	neuron-neuron
MEA-COA-BMA Ccdc42 Glut	STR Prox1 Lhx6 Gaba	INHBA_ACVR1B_ACVR2B	124	0.114829	0.959677	2.26393	0.000137105	0.00160329	Striatum	Secreted Signaling	ACTIVIN	Inhba	ACVR1B_ACVR2B	neuron-neuron
MEA-COA-BMA Ccdc42 Glut	STR Prox1 Lhx6 Gaba	SST_SSTR2	124	0.057749	0.991935	2.32087	0.000154426	0.00179118	Striatum	Secreted Signaling	SEMATOSTATIN	Sst	Sstr2	neuron-neuron
MEA-COA-BMA Ccdc42 Glut	STR Prox1 Lhx6 Gaba	FGF7_FGFR1	124	0.0874072	0.75	2.67574	0.000175305	0.00201242	Striatum	Secreted Signaling	FGF	Fgf7	Fgfr1	neuron-neuron
MEA-COA-BMA Ccdc42 Glut	STR Prox1 Lhx6 Gaba	BMP7_BMPR1A_ACVR2B	124	0.245037	0.967742	2.18618	0.000196849	0.00223788	Striatum	Secreted Signaling	BMP	Bmp7	BMPR1A_ACVR2B	neuron-neuron
MEA-COA-BMA Ccdc42 Glut	STR Prox1 Lhx6 Gaba	LAMA1_SV2B	124	0.103544	0.959677	5.69723	0.000202483	0.00229775	Striatum	ECM-Receptor	LAMININ	Lama1	Sv2b	neuron-neuron
MEA-COA-BMA Ccdc42 Glut	STR Prox1 Lhx6 Gaba	COL6A3_ITGA3_ITGB1	124	0.0339521	0.443548	9.20164	0.000240188	0.00268849	Striatum	ECM-Receptor	COLLAGEN	Col6a3	ITGA3_ITGB1	neuron-neuron
MEA-COA-BMA Ccdc42 Glut	STR Prox1 Lhx6 Gaba	WNT2_FZD1_LRP6	124	0.04446	0.637097	4.69845	0.000253375	0.00282525	Striatum	Secreted Signaling	WNT	Wnt2	FZD1_LRP6	neuron-neuron
MEA-COA-BMA Ccdc42 Glut	STR Prox1 Lhx6 Gaba	COL6A3_ITGA10_ITGB1	124	0.012677	0.443548	8.49405	0.000314937	0.00344249	Striatum	ECM-Receptor	COLLAGEN	Col6a3	ITGA10_ITGB1	neuron-neuron
MEA-COA-BMA Ccdc42 Glut	STR Prox1 Lhx6 Gaba	CDH15_CDH15	124	0.0115198	0.870968	3.90089	0.000392619	0.00420683	Striatum	Cell-Cell Contact	CDH	Cdh15	Cdh15	neuron-neuron
MEA-COA-BMA Ccdc42 Glut	STR Prox1 Lhx6 Gaba	SEMA3C_NRP1_NRP2	124	0.0561778	0.612903	14.0629	0.000538161	0.00561007	Striatum	Secreted Signaling	SEMA3	Sema3c	NRP1_NRP2	neuron-neuron
MEA-COA-BMA Ccdc42 Glut	STR Prox1 Lhx6 Gaba	WNT9A_FZD3_LRP6	124	0.245842	0.709677	2.17448	0.000556188	0.00577733	Striatum	Secreted Signaling	WNT	Wnt9a	FZD3_LRP6	neuron-neuron
MEA-COA-BMA Ccdc42 Glut	STR Prox1 Lhx6 Gaba	COL4A2_SDC4	124	0.0369686	0.75	2.97121	0.000881486	0.00877235	Striatum	ECM-Receptor	COLLAGEN	Col4a2	Sdc4	neuron-neuron
MEA-COA-BMA Ccdc42 Glut	STR Prox1 Lhx6 Gaba	COL6A3_ITGA9_ITGB1	124	0.0325982	0.443548	5.52339	0.000894865	0.00889053	Striatum	ECM-Receptor	COLLAGEN	Col6a3	ITGA9_ITGB1	neuron-neuron
MEA-COA-BMA Ccdc42 Glut	STR Prox1 Lhx6 Gaba	LAMA2_ITGA3_ITGB1	124	0.0399125	0.66129	3.51277	0.000986164	0.00970277	Striatum	ECM-Receptor	LAMININ	Lama2	ITGA3_ITGB1	neuron-neuron
STR Prox1 Lhx6 Gaba	MEA-COA-BMA Ccdc42 Glut	SEMA6A_PLXNA2	124	2.10491	1	3.1944	0	0	Striatum	Cell-Cell Contact	SEMA6	Sema6a	Plxna2	neuron-neuron
STR Prox1 Lhx6 Gaba	MEA-COA-BMA Ccdc42 Glut	SEMA6A_PLXNA4	124	3.10487	1	2.68491	0	0	Striatum	Cell-Cell Contact	SEMA6	Sema6a	Plxna4	neuron-neuron
STR Prox1 Lhx6 Gaba	MEA-COA-BMA Ccdc42 Glut	NECTIN1_NECTIN3	124	1.68141	1	2.13734	4.31318e-36	2.38728e-34	Striatum	Cell-Cell Contact	NECTIN	Nectin1	Nectin3	neuron-neuron
STR Prox1 Lhx6 Gaba	MEA-COA-BMA Ccdc42 Glut	THBS3_CD47	124	1.24552	1	2.94522	5.27103e-35	2.85455e-33	Striatum	ECM-Receptor	THBS	Thbs3	Cd47	neuron-neuron
STR Prox1 Lhx6 Gaba	MEA-COA-BMA Ccdc42 Glut	NPPC_NPR2	124	0.494963	0.991935	29.2145	2.79196e-33	1.44985e-31	Striatum	Secreted Signaling	NPR2	Nppc	Npr2	neuron-neuron
STR Prox1 Lhx6 Gaba	MEA-COA-BMA Ccdc42 Glut	INHBB_ACVR1B_ACVR2A	124	1.64861	1	11.1733	5.82668e-33	3.00152e-31	Striatum	Secreted Signaling	ACTIVIN	Inhbb	ACVR1B_ACVR2A	neuron-neuron
STR Prox1 Lhx6 Gaba	MEA-COA-BMA Ccdc42 Glut	EFNA3_EPHA5	124	2.22771	1	2.10867	2.89611e-26	1.24829e-24	Striatum	Cell-Cell Contact	EPHA	Efna3	Epha5	neuron-neuron
STR Prox1 Lhx6 Gaba	MEA-COA-BMA Ccdc42 Glut	INHBB_ACVR1B_ACVR2B	124	0.81331	1	13.4587	1.79815e-21	6.55586e-20	Striatum	Secreted Signaling	ACTIVIN	Inhbb	ACVR1B_ACVR2B	neuron-neuron
STR Prox1 Lhx6 Gaba	MEA-COA-BMA Ccdc42 Glut	EFNA3_EPHA7	124	0.725039	1	3.33149	2.95222e-20	1.0321e-18	Striatum	Cell-Cell Contact	EPHA	Efna3	Epha7	neuron-neuron
STR Prox1 Lhx6 Gaba	MEA-COA-BMA Ccdc42 Glut	INHBB_ACVR1C_ACVR2A	124	0.69611	1	14.6731	2.67836e-18	8.63694e-17	Striatum	Secreted Signaling	ACTIVIN	Inhbb	ACVR1C_ACVR2A	neuron-neuron
STR Prox1 Lhx6 Gaba	MEA-COA-BMA Ccdc42 Glut	EFNA3_EPHA4	124	1.12263	1	2.65334	4.56814e-18	1.45931e-16	Striatum	Cell-Cell Contact	EPHA	Efna3	Epha4	neuron-neuron
STR Prox1 Lhx6 Gaba	MEA-COA-BMA Ccdc42 Glut	SST_SSTR2	124	0.868849	1	9.07893	5.84206e-17	1.7804e-15	Striatum	Secreted Signaling	SEMATOSTATIN	Sst	Sstr2	neuron-neuron
STR Prox1 Lhx6 Gaba	MEA-COA-BMA Ccdc42 Glut	LAMA1_SV2B	124	1.13799	0.991935	2.34848	2.5635e-16	7.62217e-15	Striatum	ECM-Receptor	LAMININ	Lama1	Sv2b	neuron-neuron
STR Prox1 Lhx6 Gaba	MEA-COA-BMA Ccdc42 Glut	INHBABB_ACVR1B_ACVR2A	124	0.529762	0.983871	10.8611	8.79075e-16	2.54423e-14	Striatum	Secreted Signaling	ACTIVIN	Activin AB	ACVR1B_ACVR2A	neuron-neuron
STR Prox1 Lhx6 Gaba	MEA-COA-BMA Ccdc42 Glut	INHABB_ACVR2B	124	0.409734	1	21.3411	8.83346e-16	2.55558e-14	Striatum	Secreted Signaling	ACTIVIN	Inhibin B	Acvr2b	neuron-neuron
STR Prox1 Lhx6 Gaba	MEA-COA-BMA Ccdc42 Glut	FGF16_FGFR2	124	0.132736	0.935484	13.2026	1.69941e-15	4.84657e-14	Striatum	Secreted Signaling	FGF	Fgf16	Fgfr2	neuron-neuron
STR Prox1 Lhx6 Gaba	MEA-COA-BMA Ccdc42 Glut	SST_SSTR1	124	0.631961	0.991935	11.8886	3.20482e-15	9.01599e-14	Striatum	Secreted Signaling	SEMATOSTATIN	Sst	Sstr1	neuron-neuron
STR Prox1 Lhx6 Gaba	MEA-COA-BMA Ccdc42 Glut	NPY_NPY1R	124	0.879337	1	5.85311	3.43332e-15	9.64308e-14	Striatum	Secreted Signaling	NPY	Npy	Npy1r	neuron-neuron
STR Prox1 Lhx6 Gaba	MEA-COA-BMA Ccdc42 Glut	LAMA1_DAG1	124	0.459204	0.991935	2.8377	7.3433e-15	2.03015e-13	Striatum	ECM-Receptor	LAMININ	Lama1	Dag1	neuron-neuron
STR Prox1 Lhx6 Gaba	MEA-COA-BMA Ccdc42 Glut	GDF10_ACVR1B_ACVR2A	124	0.634607	0.943548	8.20727	9.42095e-15	2.59045e-13	Striatum	Secreted Signaling	GDF	Gdf10	ACVR1B_ACVR2A	neuron-neuron
STR Prox1 Lhx6 Gaba	MEA-COA-BMA Ccdc42 Glut	LAMA1_SV2A	124	1.02613	0.991935	2.23832	1.20068e-14	3.28576e-13	Striatum	ECM-Receptor	LAMININ	Lama1	Sv2a	neuron-neuron
STR Prox1 Lhx6 Gaba	MEA-COA-BMA Ccdc42 Glut	SST_SSTR3	124	0.585697	1	10.9518	3.11007e-14	8.34586e-13	Striatum	Secreted Signaling	SEMATOSTATIN	Sst	Sstr3	neuron-neuron
STR Prox1 Lhx6 Gaba	MEA-COA-BMA Ccdc42 Glut	FGF16_FGFR1	124	0.178163	0.935484	10.545	3.80896e-14	1.01702e-12	Striatum	Secreted Signaling	FGF	Fgf16	Fgfr1	neuron-neuron
STR Prox1 Lhx6 Gaba	MEA-COA-BMA Ccdc42 Glut	BDNF_NTRK2	124	0.342527	0.629032	24.245	3.12798e-13	7.93447e-12	Striatum	Secreted Signaling	NT	Bdnf	Ntrk2	neuron-neuron
STR Prox1 Lhx6 Gaba	MEA-COA-BMA Ccdc42 Glut	NPY_NPY2R	124	0.611376	1	7.29994	4.58142e-13	1.15179e-11	Striatum	Secreted Signaling	NPY	Npy	Npy2r	neuron-neuron
STR Prox1 Lhx6 Gaba	MEA-COA-BMA Ccdc42 Glut	CORT_SSTR1	124	0.264533	0.991935	3.95061	5.45491e-13	1.36495e-11	Striatum	Secreted Signaling	SEMATOSTATIN	Cort	Sstr1	neuron-neuron
STR Prox1 Lhx6 Gaba	MEA-COA-BMA Ccdc42 Glut	SST_SSTR5	124	0.583853	0.991935	11.4116	9.12425e-13	2.25115e-11	Striatum	Secreted Signaling	SEMATOSTATIN	Sst	Sstr5	neuron-neuron
STR Prox1 Lhx6 Gaba	MEA-COA-BMA Ccdc42 Glut	LAMA1_SV2C	124	0.709058	0.991935	2.49051	9.61865e-13	2.36992e-11	Striatum	ECM-Receptor	LAMININ	Lama1	Sv2c	neuron-neuron
STR Prox1 Lhx6 Gaba	MEA-COA-BMA Ccdc42 Glut	NPY_NPY5R	124	0.444643	0.991935	11.0611	3.01104e-12	7.23215e-11	Striatum	Secreted Signaling	NPY	Npy	Npy5r	neuron-neuron
STR Prox1 Lhx6 Gaba	MEA-COA-BMA Ccdc42 Glut	ANGPT1_TEK	124	0.151748	0.927419	8.62951	4.55281e-12	1.08235e-10	Striatum	Secreted Signaling	ANGPT	Angpt1	Tek	neuron-neuron
STR Prox1 Lhx6 Gaba	MEA-COA-BMA Ccdc42 Glut	INHBB_ACVR1C_ACVR2B	124	0.272016	1	16.8903	6.02119e-12	1.42066e-10	Striatum	Secreted Signaling	ACTIVIN	Inhbb	ACVR1C_ACVR2B	neuron-neuron
STR Prox1 Lhx6 Gaba	MEA-COA-BMA Ccdc42 Glut	CORT_SSTR5	124	0.238179	0.991935	4.35002	6.64788e-12	1.56307e-10	Striatum	Secreted Signaling	SEMATOSTATIN	Cort	Sstr5	neuron-neuron
STR Prox1 Lhx6 Gaba	MEA-COA-BMA Ccdc42 Glut	LAMC2_SV2B	124	0.40546	0.693548	5.31539	1.14254e-11	2.6482e-10	Striatum	ECM-Receptor	LAMININ	Lamc2	Sv2b	neuron-neuron
STR Prox1 Lhx6 Gaba	MEA-COA-BMA Ccdc42 Glut	CORT_SSTR3	124	0.28402	1	4.27035	2.3933e-11	5.42904e-10	Striatum	Secreted Signaling	SEMATOSTATIN	Cort	Sstr3	neuron-neuron
STR Prox1 Lhx6 Gaba	MEA-COA-BMA Ccdc42 Glut	COL6A2_ITGA10_ITGB1	124	0.0226873	0.991935	9.65647	2.78032e-11	6.28046e-10	Striatum	ECM-Receptor	COLLAGEN	Col6a2	ITGA10_ITGB1	neuron-neuron
STR Prox1 Lhx6 Gaba	MEA-COA-BMA Ccdc42 Glut	INHBABB_ACVR1B_ACVR2B	124	0.197945	0.983871	11.6806	4.70528e-11	1.04676e-09	Striatum	Secreted Signaling	ACTIVIN	Activin AB	ACVR1B_ACVR2B	neuron-neuron
STR Prox1 Lhx6 Gaba	MEA-COA-BMA Ccdc42 Glut	CORT_SSTR2	124	0.433768	1	2.97372	8.33413e-11	1.82306e-09	Striatum	Secreted Signaling	SEMATOSTATIN	Cort	Sstr2	neuron-neuron
STR Prox1 Lhx6 Gaba	MEA-COA-BMA Ccdc42 Glut	CD46_JAG1	124	0.247323	0.967742	3.10411	1.66745e-10	3.57837e-09	Striatum	Cell-Cell Contact	CD46	Cd46	Jag1	neuron-neuron
STR Prox1 Lhx6 Gaba	MEA-COA-BMA Ccdc42 Glut	LAMC2_SV2A	124	0.363041	0.693548	4.87683	1.98029e-10	4.2273e-09	Striatum	ECM-Receptor	LAMININ	Lamc2	Sv2a	neuron-neuron
STR Prox1 Lhx6 Gaba	MEA-COA-BMA Ccdc42 Glut	NPY_GPR83	124	0.247285	0.959677	10.0495	2.57737e-10	5.464e-09	Striatum	Secreted Signaling	NPY	Npy	Gpr83	neuron-neuron
STR Prox1 Lhx6 Gaba	MEA-COA-BMA Ccdc42 Glut	LAMC2_SV2C	124	0.228036	0.693548	5.61558	4.20876e-10	8.78758e-09	Striatum	ECM-Receptor	LAMININ	Lamc2	Sv2c	neuron-neuron
STR Prox1 Lhx6 Gaba	MEA-COA-BMA Ccdc42 Glut	LAMC2_DAG1	124	0.138684	0.693548	6.37038	1.13476e-09	2.29632e-08	Striatum	ECM-Receptor	LAMININ	Lamc2	Dag1	neuron-neuron
STR Prox1 Lhx6 Gaba	MEA-COA-BMA Ccdc42 Glut	CCK_CCKBR	124	0.12116	1	3.61825	2.05493e-09	4.08243e-08	Striatum	Secreted Signaling	CCK	Cck	Cckbr	neuron-neuron
STR Prox1 Lhx6 Gaba	MEA-COA-BMA Ccdc42 Glut	INHBABB_ACVR1C_ACVR2A	124	0.193646	0.983871	12.6892	2.10842e-09	4.18488e-08	Striatum	Secreted Signaling	ACTIVIN	Activin AB	ACVR1C_ACVR2A	neuron-neuron
STR Prox1 Lhx6 Gaba	MEA-COA-BMA Ccdc42 Glut	EFNA3_EPHA3	124	0.387643	1	3.18875	7.0376e-09	1.33875e-07	Striatum	Cell-Cell Contact	EPHA	Efna3	Epha3	neuron-neuron
STR Prox1 Lhx6 Gaba	MEA-COA-BMA Ccdc42 Glut	FGF10_FGFR1	124	0.288927	0.66129	8.25628	2.31022e-08	4.20755e-07	Striatum	Secreted Signaling	FGF	Fgf10	Fgfr1	neuron-neuron
STR Prox1 Lhx6 Gaba	MEA-COA-BMA Ccdc42 Glut	FGF10_FGFR2	124	0.210582	0.66129	7.79594	7.03199e-08	1.22753e-06	Striatum	Secreted Signaling	FGF	Fgf10	Fgfr2	neuron-neuron
STR Prox1 Lhx6 Gaba	MEA-COA-BMA Ccdc42 Glut	WNT7A_FZD8_LRP6	124	0.272219	0.870968	3.41818	1.12565e-07	1.92817e-06	Striatum	Secreted Signaling	WNT	Wnt7a	FZD8_LRP6	neuron-neuron
STR Prox1 Lhx6 Gaba	MEA-COA-BMA Ccdc42 Glut	LAMA2_SV2B	124	0.435163	0.83871	2.39333	1.25501e-07	2.13936e-06	Striatum	ECM-Receptor	LAMININ	Lama2	Sv2b	neuron-neuron
STR Prox1 Lhx6 Gaba	MEA-COA-BMA Ccdc42 Glut	THBS3_CD36	124	0.17968	0.919355	4.33916	1.26117e-07	2.14936e-06	Striatum	ECM-Receptor	THBS	Thbs3	Cd36	neuron-neuron
STR Prox1 Lhx6 Gaba	MEA-COA-BMA Ccdc42 Glut	WNT7A_FZD1_LRP6	124	0.251715	0.830645	3.47456	2.00692e-07	3.35824e-06	Striatum	Secreted Signaling	WNT	Wnt7a	FZD1_LRP6	neuron-neuron
STR Prox1 Lhx6 Gaba	MEA-COA-BMA Ccdc42 Glut	COL6A2_ITGA11_ITGB1	124	0.0760319	0.991935	10.2929	2.48085e-07	4.11225e-06	Striatum	ECM-Receptor	COLLAGEN	Col6a2	ITGA11_ITGB1	neuron-neuron
STR Prox1 Lhx6 Gaba	MEA-COA-BMA Ccdc42 Glut	LAMA2_DAG1	124	0.141803	0.83871	2.55639	4.71358e-07	7.6067e-06	Striatum	ECM-Receptor	LAMININ	Lama2	Dag1	neuron-neuron
STR Prox1 Lhx6 Gaba	MEA-COA-BMA Ccdc42 Glut	THBS3_ITGA3_ITGB1	124	0.0642099	0.983871	3.31441	5.28537e-07	8.49684e-06	Striatum	ECM-Receptor	THBS	Thbs3	ITGA3_ITGB1	neuron-neuron
STR Prox1 Lhx6 Gaba	MEA-COA-BMA Ccdc42 Glut	LAMA1_ITGAV_ITGB8	124	0.241644	0.967742	3.42883	5.85543e-07	9.36779e-06	Striatum	ECM-Receptor	LAMININ	Lama1	ITGAV_ITGB8	neuron-neuron
STR Prox1 Lhx6 Gaba	MEA-COA-BMA Ccdc42 Glut	LAMA2_SV2A	124	0.38033	0.83871	2.24914	6.46541e-07	1.02939e-05	Striatum	ECM-Receptor	LAMININ	Lama2	Sv2a	neuron-neuron
STR Prox1 Lhx6 Gaba	MEA-COA-BMA Ccdc42 Glut	NPY_PGR15L	124	0.233226	0.927419	12.4121	6.61279e-07	1.05194e-05	Striatum	Secreted Signaling	NPY	Npy	Pgr15l	neuron-neuron
STR Prox1 Lhx6 Gaba	MEA-COA-BMA Ccdc42 Glut	COL6A2_ITGA1_ITGB1	124	0.00693584	0.790323	15.1674	1.10668e-06	1.71784e-05	Striatum	ECM-Receptor	COLLAGEN	Col6a2	ITGA1_ITGB1	neuron-neuron
STR Prox1 Lhx6 Gaba	MEA-COA-BMA Ccdc42 Glut	COL4A2_ITGAV_ITGB8	124	0.560447	0.975806	2.04308	2.20548e-06	3.30151e-05	Striatum	ECM-Receptor	COLLAGEN	Col4a2	ITGAV_ITGB8	neuron-neuron
STR Prox1 Lhx6 Gaba	MEA-COA-BMA Ccdc42 Glut	NRG1_ITGAV_ITGB3	124	0.152891	0.572581	5.49759	2.77371e-06	4.10574e-05	Striatum	Secreted Signaling	NRG	Nrg1	ITGAV_ITGB3	neuron-neuron
STR Prox1 Lhx6 Gaba	MEA-COA-BMA Ccdc42 Glut	COL6A5_ITGAV_ITGB8	124	0.207763	0.887097	6.82263	2.84388e-06	4.20419e-05	Striatum	ECM-Receptor	COLLAGEN	Col6a5	ITGAV_ITGB8	neuron-neuron
STR Prox1 Lhx6 Gaba	MEA-COA-BMA Ccdc42 Glut	DLL4_NOTCH3	124	0.00975691	0.830645	3.80839	3.44675e-06	5.04156e-05	Striatum	Cell-Cell Contact	NOTCH	Dll4	Notch3	neuron-neuron
STR Prox1 Lhx6 Gaba	MEA-COA-BMA Ccdc42 Glut	COL6A2_ITGA3_ITGB1	124	0.0210304	0.983871	7.87484	5.316e-06	7.60024e-05	Striatum	ECM-Receptor	COLLAGEN	Col6a2	ITGA3_ITGB1	neuron-neuron
STR Prox1 Lhx6 Gaba	MEA-COA-BMA Ccdc42 Glut	COL6A2_ITGAV_ITGB8	124	0.115216	0.975806	7.12555	5.46269e-06	7.79415e-05	Striatum	ECM-Receptor	COLLAGEN	Col6a2	ITGAV_ITGB8	neuron-neuron
STR Prox1 Lhx6 Gaba	MEA-COA-BMA Ccdc42 Glut	WNT1_FZD3_LRP6	124	0.229069	0.629032	4.37149	1.21339e-05	0.00016582	Striatum	Secreted Signaling	WNT	Wnt1	FZD3_LRP6	neuron-neuron
STR Prox1 Lhx6 Gaba	MEA-COA-BMA Ccdc42 Glut	COL6A5_ITGA11_ITGB1	124	0.12946	0.903226	4.64397	1.28291e-05	0.000174719	Striatum	ECM-Receptor	COLLAGEN	Col6a5	ITGA11_ITGB1	neuron-neuron
STR Prox1 Lhx6 Gaba	MEA-COA-BMA Ccdc42 Glut	LAMA1_ITGA6_ITGB1	124	0.0394725	0.854839	3.53842	2.25692e-05	0.000297364	Striatum	ECM-Receptor	LAMININ	Lama1	ITGA6_ITGB1	neuron-neuron
STR Prox1 Lhx6 Gaba	MEA-COA-BMA Ccdc42 Glut	COL6A5_ITGA3_ITGB1	124	0.0366109	0.895161	6.7528	2.26696e-05	0.000298597	Striatum	ECM-Receptor	COLLAGEN	Col6a5	ITGA3_ITGB1	neuron-neuron
STR Prox1 Lhx6 Gaba	MEA-COA-BMA Ccdc42 Glut	COL6A5_ITGA10_ITGB1	124	0.0505561	0.903226	7.06814	3.08096e-05	0.000398726	Striatum	ECM-Receptor	COLLAGEN	Col6a5	ITGA10_ITGB1	neuron-neuron
STR Prox1 Lhx6 Gaba	MEA-COA-BMA Ccdc42 Glut	WNT7B_FZD3_LRP6	124	0.101887	0.403226	8.30277	3.37247e-05	0.000434138	Striatum	Secreted Signaling	WNT	Wnt7b	FZD3_LRP6	neuron-neuron
STR Prox1 Lhx6 Gaba	MEA-COA-BMA Ccdc42 Glut	COL6A5_CD44	124	0.00939196	0.709677	4.87944	4.36267e-05	0.00055224	Striatum	ECM-Receptor	COLLAGEN	Col6a5	Cd44	neuron-neuron
STR Prox1 Lhx6 Gaba	MEA-COA-BMA Ccdc42 Glut	LAMA2_SV2C	124	0.228488	0.83871	2.09263	5.51551e-05	0.000687108	Striatum	ECM-Receptor	LAMININ	Lama2	Sv2c	neuron-neuron
STR Prox1 Lhx6 Gaba	MEA-COA-BMA Ccdc42 Glut	LAMA2_ITGA6_ITGB1	124	0.0127174	0.701613	6.59966	6.46272e-05	0.000795541	Striatum	ECM-Receptor	LAMININ	Lama2	ITGA6_ITGB1	neuron-neuron
STR Prox1 Lhx6 Gaba	MEA-COA-BMA Ccdc42 Glut	COL6A2_CD44	124	0.0059594	0.782258	7.24058	0.000115004	0.00136219	Striatum	ECM-Receptor	COLLAGEN	Col6a2	Cd44	neuron-neuron
STR Prox1 Lhx6 Gaba	MEA-COA-BMA Ccdc42 Glut	TNR_ITGA2B_ITGB3	124	0.0831911	0.580645	3.42491	0.00012481	0.00146943	Striatum	ECM-Receptor	TENASCIN	Tnr	ITGA2B_ITGB3	neuron-neuron
STR Prox1 Lhx6 Gaba	MEA-COA-BMA Ccdc42 Glut	LAMC2_ITGAV_ITGB8	124	0.0702176	0.685484	6.5447	0.000136738	0.00159917	Striatum	ECM-Receptor	LAMININ	Lamc2	ITGAV_ITGB8	neuron-neuron
STR Prox1 Lhx6 Gaba	MEA-COA-BMA Ccdc42 Glut	DLL1_NOTCH3	124	0.00788008	0.596774	5.52724	0.000141152	0.00164639	Striatum	Cell-Cell Contact	NOTCH	Dll1	Notch3	neuron-neuron
STR Prox1 Lhx6 Gaba	MEA-COA-BMA Ccdc42 Glut	FGF16_FGFR3	124	0.00288622	0.733871	13.6762	0.000314317	0.00343686	Striatum	Secreted Signaling	FGF	Fgf16	Fgfr3	neuron-neuron
STR Prox1 Lhx6 Gaba	MEA-COA-BMA Ccdc42 Glut	WNT7A_FZD4_LRP6	124	0.0814757	0.532258	3.29449	0.000345978	0.00375233	Striatum	Secreted Signaling	WNT	Wnt7a	FZD4_LRP6	neuron-neuron
STR Prox1 Lhx6 Gaba	MEA-COA-BMA Ccdc42 Glut	TNR_ITGAV_ITGB3	124	0.121576	0.572581	2.73915	0.000385099	0.00413315	Striatum	ECM-Receptor	TENASCIN	Tnr	ITGAV_ITGB3	neuron-neuron
STR Prox1 Lhx6 Gaba	MEA-COA-BMA Ccdc42 Glut	LAMC2_ITGA1_ITGB1	124	0.00565366	0.532258	9.84181	0.000410935	0.00438803	Striatum	ECM-Receptor	LAMININ	Lamc2	ITGA1_ITGB1	neuron-neuron
STR Prox1 Lhx6 Gaba	MEA-COA-BMA Ccdc42 Glut	LAMC2_ITGA6_ITGB1	124	0.0099355	0.572581	4.92459	0.000463227	0.00489499	Striatum	ECM-Receptor	LAMININ	Lamc2	ITGA6_ITGB1	neuron-neuron
STR Prox1 Lhx6 Gaba	MEA-COA-BMA Ccdc42 Glut	DLL3_NOTCH3	124	0.0281862	0.951613	2.22973	0.000487727	0.00512983	Striatum	Cell-Cell Contact	NOTCH	Dll3	Notch3	neuron-neuron
STR Prox1 Lhx6 Gaba	MEA-COA-BMA Ccdc42 Glut	LAMC2_ITGA3_ITGB1	124	0.0166352	0.677419	10.1445	0.000494262	0.00519229	Striatum	ECM-Receptor	LAMININ	Lamc2	ITGA3_ITGB1	neuron-neuron
STR Prox1 Lhx6 Gaba	MEA-COA-BMA Ccdc42 Glut	COL4A5_ITGA10_ITGB1	124	0.00967086	0.41129	11.8081	0.000756318	0.00764365	Striatum	ECM-Receptor	COLLAGEN	Col4a5	ITGA10_ITGB1	neuron-neuron
STR Prox1 Lhx6 Gaba	MEA-COA-BMA Ccdc42 Glut	THBS3_ITGAV_ITGB3	124	0.00427503	0.572581	3.32347	0.000771779	0.00778478	Striatum	ECM-Receptor	THBS	Thbs3	ITGAV_ITGB3	neuron-neuron
STR Prox1 Lhx6 Gaba	MEA-COA-BMA Ccdc42 Glut	BTC_ERBB4	124	0.19339	0.467742	3.59072	0.00080864	0.00811763	Striatum	Secreted Signaling	EGF	Btc	Erbb4	neuron-neuron
STR Prox1 Lhx6 Gaba	MEA-COA-BMA Ccdc42 Glut	COL4A5_ITGA11_ITGB1	124	0.0367132	0.41129	8.52027	0.000823399	0.00825178	Striatum	ECM-Receptor	COLLAGEN	Col4a5	ITGA11_ITGB1	neuron-neuron
STR Prox1 Lhx6 Gaba	MEA-COA-BMA Ccdc42 Glut	LAMC2_ITGA2_ITGB1	124	0.00213486	0.427419	7.91724	0.000888359	0.00883352	Striatum	ECM-Receptor	LAMININ	Lamc2	ITGA2_ITGB1	neuron-neuron
STR Prox1 Lhx6 Gaba	MEA-COA-BMA Ccdc42 Glut	LAMA1_ITGA3_ITGB1	124	0.0466785	0.975806	2.14037	0.000890373	0.00885153	Striatum	ECM-Receptor	LAMININ	Lama1	ITGA3_ITGB1	neuron-neuron
STR Prox1 Lhx6 Gaba	MEA-COA-BMA Ccdc42 Glut	LAMC2_CD44	124	0.00361672	0.548387	5.5504	0.000915303	0.00906942	Striatum	ECM-Receptor	LAMININ	Lamc2	Cd44	neuron-neuron
STR Prox1 Lhx6 Gaba	MEA-COA-BMA Ccdc42 Glut	LAMA1_ITGA1_ITGB1	124	0.0217531	0.790323	3.11198	0.000995924	0.00978801	Striatum	ECM-Receptor	LAMININ	Lama1	ITGA1_ITGB1	neuron-neuron
MS-SF Bsx Glut	MS-SF Bsx Glut	FGF8_FGFR1	232	0.633027	0.637931	2.60892	3.59535e-12	8.60628e-11	Striatum	Secreted Signaling	FGF	Fgf8	Fgfr1	neuron-neuron
MS-SF Bsx Glut	MS-SF Bsx Glut	FGF8_FGFR2	232	0.657705	0.637931	2.46549	8.99834e-12	2.09722e-10	Striatum	Secreted Signaling	FGF	Fgf8	Fgfr2	neuron-neuron
MS-SF Bsx Glut	MS-SF Bsx Glut	EFNB3_EPHB3	232	0.275722	0.767241	2.09313	1.46401e-09	2.93569e-08	Striatum	Cell-Cell Contact	EPHB	Efnb3	Ephb3	neuron-neuron
MS-SF Bsx Glut	MS-SF Bsx Glut	WNT7B_FZD8_LRP6	232	0.0369121	0.443966	3.68127	3.32712e-07	5.45709e-06	Striatum	Secreted Signaling	WNT	Wnt7b	FZD8_LRP6	neuron-neuron
MS-SF Bsx Glut	MS-SF Bsx Glut	EFNB1_EPHB3	232	0.0510826	0.767241	2.09422	3.73503e-06	5.43848e-05	Striatum	Cell-Cell Contact	EPHB	Efnb1	Ephb3	neuron-neuron
MS-SF Bsx Glut	MS-SF Bsx Glut	WNT3_FZD8_LRP6	232	0.0808667	0.75431	2.20101	1.04926e-05	0.000144511	Striatum	Secreted Signaling	WNT	Wnt3	FZD8_LRP6	neuron-neuron
MS-SF Bsx Glut	MS-SF Bsx Glut	COL6A3_ITGA11_ITGB1	232	0.0156787	0.517241	3.6488	1.43957e-05	0.000194695	Striatum	ECM-Receptor	COLLAGEN	Col6a3	ITGA11_ITGB1	neuron-neuron
MS-SF Bsx Glut	MS-SF Bsx Glut	WNT2B_FZD8_LRP6	232	0.050591	0.676724	2.7164	1.48328e-05	0.000200422	Striatum	Secreted Signaling	WNT	Wnt2b	FZD8_LRP6	neuron-neuron
MS-SF Bsx Glut	MS-SF Bsx Glut	COL9A3_ITGA11_ITGB1	232	0.0364497	0.719828	2.56552	3.01955e-05	0.000391311	Striatum	ECM-Receptor	COLLAGEN	Col9a3	ITGA11_ITGB1	neuron-neuron
MS-SF Bsx Glut	MS-SF Bsx Glut	COL6A1_ITGA11_ITGB1	232	0.0617658	0.681034	2.3576	7.14325e-05	0.000874046	Striatum	ECM-Receptor	COLLAGEN	Col6a1	ITGA11_ITGB1	neuron-neuron
MS-SF Bsx Glut	MS-SF Bsx Glut	COL2A1_ITGA9_ITGB1	232	0.119394	0.556034	3.16323	0.000171331	0.00197084	Striatum	ECM-Receptor	COLLAGEN	Col2a1	ITGA9_ITGB1	neuron-neuron
MS-SF Bsx Glut	MS-SF Bsx Glut	COL6A3_ITGAV_ITGB8	232	0.00406939	0.478448	2.72474	0.000178551	0.00204646	Striatum	ECM-Receptor	COLLAGEN	Col6a3	ITGAV_ITGB8	neuron-neuron
MS-SF Bsx Glut	MS-SF Bsx Glut	WNT3_FZD9_LRP6	232	0.0188118	0.594828	2.58807	0.000411044	0.00438898	Striatum	Secreted Signaling	WNT	Wnt3	FZD9_LRP6	neuron-neuron
MS-SF Bsx Glut	MS-SF Bsx Glut	WNT2B_FZD9_LRP6	232	0.00988962	0.530172	2.64114	0.000536976	0.00559852	Striatum	Secreted Signaling	WNT	Wnt2b	FZD9_LRP6	neuron-neuron
MS-SF Bsx Glut	MS-SF Bsx Glut	COL6A3_ITGA10_ITGB1	232	0.018913	0.547414	2.32581	0.000605021	0.00623803	Striatum	ECM-Receptor	COLLAGEN	Col6a3	ITGA10_ITGB1	neuron-neuron
MS-SF Bsx Glut	MS-SF Bsx Glut	COL2A1_ITGAV_ITGB8	232	0.0215586	0.5	4.49934	0.000605742	0.00624311	Striatum	ECM-Receptor	COLLAGEN	Col2a1	ITGAV_ITGB8	neuron-neuron
MS-SF Bsx Glut	MS-SF Bsx Glut	COL2A1_ITGA11_ITGB1	232	0.0693523	0.512931	3.3688	0.00088794	0.00883016	Striatum	ECM-Receptor	COLLAGEN	Col2a1	ITGA11_ITGB1	neuron-neuron
MS-SF Bsx Glut	MS-SF Bsx Glut	COL4A5_ITGA11_ITGB1	232	0.0914238	0.681034	2.08632	0.000892728	0.00887292	Striatum	ECM-Receptor	COLLAGEN	Col4a5	ITGA11_ITGB1	neuron-neuron
MS-SF Bsx Glut	NDB-SI-ant Prdm12 Gaba	GDF10_ACVR1B_ACVR2A	66	0.393385	0.757576	4.44399	6.18483e-06	8.76499e-05	Striatum	Secreted Signaling	GDF	Gdf10	ACVR1B_ACVR2A	neuron-neuron
MS-SF Bsx Glut	NDB-SI-ant Prdm12 Gaba	NPPC_NPR2	66	0.148453	0.742424	3.39094	0.000111719	0.00132637	Striatum	Secreted Signaling	NPR2	Nppc	Npr2	neuron-neuron
MS-SF Bsx Glut	NDB-SI-ant Prdm12 Gaba	TNXB_SDC4	66	0.0153696	0.424242	5.69411	0.000316029	0.0034534	Striatum	ECM-Receptor	TENASCIN	Tnxb	Sdc4	neuron-neuron
MS-SF Bsx Glut	NDB-SI-ant Prdm12 Gaba	TNXB_ITGA9_ITGB1	66	0.0627471	0.590909	8.16625	0.00072257	0.00733173	Striatum	ECM-Receptor	TENASCIN	Tnxb	ITGA9_ITGB1	neuron-neuron
NDB-SI-ant Prdm12 Gaba	MS-SF Bsx Glut	LAMA1_ITGA6_ITGB1	66	0.298281	0.863636	3.78679	3.83277e-05	0.000489558	Striatum	ECM-Receptor	LAMININ	Lama1	ITGA6_ITGB1	neuron-neuron
MSN D1 Gaba	MSN D1 Gaba	DSC2_DSG2	110751	0.0163557	0.467644	5.60609	0	0	Striatum	Cell-Cell Contact	DESMOSOME	Dsc2	Dsg2	neuron-neuron
MSN D1 Gaba	MSN D1 Gaba	COL9A3_ITGAV_ITGB8	110751	0.69865	0.867234	5.3713	0	0	Striatum	ECM-Receptor	COLLAGEN	Col9a3	ITGAV_ITGB8	neuron-neuron
MSN D1 Gaba	MSN D1 Gaba	DSC2_DSG1C	110751	0.0165271	0.40843	4.77473	0	0	Striatum	Cell-Cell Contact	DESMOSOME	Dsc2	Dsg1c	neuron-neuron
MSN D1 Gaba	MSN D1 Gaba	SEMA3C_NRP2_PLXNA1	110751	0.0628652	0.70766	4.27365	0	0	Striatum	Secreted Signaling	SEMA3	Sema3c	NRP2_PLXNA1	neuron-neuron
MSN D1 Gaba	MSN D1 Gaba	SEMA3C_NRP2_PLXNA3	110751	0.0344357	0.545268	3.85566	0	0	Striatum	Secreted Signaling	SEMA3	Sema3c	NRP2_PLXNA3	neuron-neuron
MSN D1 Gaba	MSN D1 Gaba	SEMA3C_NRP1_PLXNA1	110751	0.0494269	0.744264	3.54268	0	0	Striatum	Secreted Signaling	SEMA3	Sema3c	NRP1_PLXNA1	neuron-neuron
MSN D1 Gaba	MSN D1 Gaba	SEMA3C_NRP1_PLXNA3	110751	0.0242258	0.563959	3.44294	0	0	Striatum	Secreted Signaling	SEMA3	Sema3c	NRP1_PLXNA3	neuron-neuron
MSN D1 Gaba	MSN D1 Gaba	FGF10_FGFR1	110751	0.366908	0.739695	3.40058	0	0	Striatum	Secreted Signaling	FGF	Fgf10	Fgfr1	neuron-neuron
MSN D1 Gaba	MSN D1 Gaba	LAMC2_ITGAV_ITGB8	110751	0.24939	0.694784	3.00545	0	0	Striatum	ECM-Receptor	LAMININ	Lamc2	ITGAV_ITGB8	neuron-neuron
MSN D1 Gaba	MSN D1 Gaba	LAMB3_ITGAV_ITGB8	110751	0.40526	0.863496	2.95436	0	0	Striatum	ECM-Receptor	LAMININ	Lamb3	ITGAV_ITGB8	neuron-neuron
MSN D1 Gaba	MSN D1 Gaba	PROS1_TYRO3	110751	0.173525	0.517955	2.94123	0	0	Striatum	Secreted Signaling	PROS	Pros1	Tyro3	neuron-neuron
MSN D1 Gaba	MSN D1 Gaba	COL4A1_ITGAV_ITGB8	110751	0.947442	0.99507	2.85895	0	0	Striatum	ECM-Receptor	COLLAGEN	Col4a1	ITGAV_ITGB8	neuron-neuron
MSN D1 Gaba	MSN D1 Gaba	COL9A3_ITGA3_ITGB1	110751	0.0204551	0.700274	2.85161	0	0	Striatum	ECM-Receptor	COLLAGEN	Col9a3	ITGA3_ITGB1	neuron-neuron
MSN D1 Gaba	MSN D1 Gaba	SEMA3C_NRP2_PLXNA4	110751	0.841445	0.866963	2.56335	0	0	Striatum	Secreted Signaling	SEMA3	Sema3c	NRP2_PLXNA4	neuron-neuron
MSN D1 Gaba	MSN D1 Gaba	COL9A2_ITGAV_ITGB8	110751	0.363267	0.919197	2.53324	0	0	Striatum	ECM-Receptor	COLLAGEN	Col9a2	ITGAV_ITGB8	neuron-neuron
MSN D1 Gaba	MSN D1 Gaba	SEMA5B_PLXNA1	110751	0.185426	0.789356	2.52327	0	0	Striatum	Cell-Cell Contact	SEMA5	Sema5b	Plxna1	neuron-neuron
MSN D1 Gaba	MSN D1 Gaba	COL9A3_ITGA11_ITGB1	110751	0.0695326	0.847631	2.49608	0	0	Striatum	ECM-Receptor	COLLAGEN	Col9a3	ITGA11_ITGB1	neuron-neuron
MSN D1 Gaba	MSN D1 Gaba	SEMA3C_NRP1_NRP2	110751	0.244202	0.861825	2.43241	0	0	Striatum	Secreted Signaling	SEMA3	Sema3c	NRP1_NRP2	neuron-neuron
MSN D1 Gaba	MSN D1 Gaba	WNT5A_FZD4	110751	0.00394991	0.433007	2.34566	0	0	Striatum	Secreted Signaling	ncWNT	Wnt5a	Fzd4	neuron-neuron
MSN D1 Gaba	MSN D1 Gaba	NECTIN3_PVR	110751	0.0733348	0.891224	2.29472	0	0	Striatum	Cell-Cell Contact	NECTIN	Nectin3	Pvr	neuron-neuron
MSN D1 Gaba	MSN D1 Gaba	SEMA3F_NRP2_PLXNA1	110751	0.0837629	0.67743	2.28998	0	0	Striatum	Secreted Signaling	SEMA3	Sema3f	NRP2_PLXNA1	neuron-neuron
MSN D1 Gaba	MSN D1 Gaba	SEMA5B_PLXNA3	110751	0.0969489	0.596627	2.26909	0	0	Striatum	Cell-Cell Contact	SEMA5	Sema5b	Plxna3	neuron-neuron
MSN D1 Gaba	MSN D1 Gaba	COL4A2_ITGAV_ITGB8	110751	1.25385	0.997436	2.24646	0	0	Striatum	ECM-Receptor	COLLAGEN	Col4a2	ITGAV_ITGB8	neuron-neuron
MSN D1 Gaba	MSN D1 Gaba	EFNB1_EPHB2	110751	0.109904	0.952768	2.22348	0	0	Striatum	Cell-Cell Contact	EPHB	Efnb1	Ephb2	neuron-neuron
MSN D1 Gaba	MSN D1 Gaba	WNT7A_FZD4_LRP6	110751	0.0278122	0.454894	2.18504	0	0	Striatum	Secreted Signaling	WNT	Wnt7a	FZD4_LRP6	neuron-neuron
MSN D1 Gaba	MSN D1 Gaba	SEMA6A_PLXNA4	110751	1.31664	0.934014	2.16072	0	0	Striatum	Cell-Cell Contact	SEMA6	Sema6a	Plxna4	neuron-neuron
MSN D1 Gaba	MSN D1 Gaba	SEMA3F_NRP2_PLXNA3	110751	0.0480144	0.522352	2.11373	0	0	Striatum	Secreted Signaling	SEMA3	Sema3f	NRP2_PLXNA3	neuron-neuron
MSN D1 Gaba	MSN D1 Gaba	SEMA3C_NRP2_PLXNA2	110751	0.969265	0.866981	2.09299	0	0	Striatum	Secreted Signaling	SEMA3	Sema3c	NRP2_PLXNA2	neuron-neuron
MSN D1 Gaba	MSN D1 Gaba	COL9A3_ITGA10_ITGB1	110751	0.0288931	0.820679	2.04079	0	0	Striatum	ECM-Receptor	COLLAGEN	Col9a3	ITGA10_ITGB1	neuron-neuron
MSN D1 Gaba	MSN D1 Gaba	COL9A3_ITGA2_ITGB1	110751	0.00711584	0.447003	2.16347	1.46651e-304	1.16729e-302	Striatum	ECM-Receptor	COLLAGEN	Col9a3	ITGA2_ITGB1	neuron-neuron
MSN D1 Gaba	MSN D2 Gaba	WNT7A_FZD5_LRP6	123860	0.0421013	0.520967	2.68706	0	0	Striatum	Secreted Signaling	WNT	Wnt7a	FZD5_LRP6	neuron-neuron
MSN D1 Gaba	MSN D2 Gaba	SEMA3C_NRP1_PLXNA3	123860	0.0221559	0.426312	2.63769	0	0	Striatum	Secreted Signaling	SEMA3	Sema3c	NRP1_PLXNA3	neuron-neuron
MSN D1 Gaba	MSN D2 Gaba	SEMA3C_NRP1_PLXNA1	123860	0.0363097	0.636622	2.34874	0	0	Striatum	Secreted Signaling	SEMA3	Sema3c	NRP1_PLXNA1	neuron-neuron
MSN D2 Gaba	MSN D1 Gaba	SEMA3C_NRP1_PLXNA3	123860	0.0287426	0.481245	3.81181	0	0	Striatum	Secreted Signaling	SEMA3	Sema3c	NRP1_PLXNA3	neuron-neuron
MSN D2 Gaba	MSN D1 Gaba	SEMA3C_NRP1_PLXNA1	123860	0.0530266	0.659705	3.45348	0	0	Striatum	Secreted Signaling	SEMA3	Sema3c	NRP1_PLXNA1	neuron-neuron
MSN D2 Gaba	MSN D1 Gaba	WNT7A_FZD5_LRP6	123860	0.0458973	0.531358	2.56669	0	0	Striatum	Secreted Signaling	WNT	Wnt7a	FZD5_LRP6	neuron-neuron
MSN D2 Gaba	MSN D1 Gaba	WNT7A_FZD4_LRP6	123860	0.0386969	0.45	2.05219	0	0	Striatum	Secreted Signaling	WNT	Wnt7a	FZD4_LRP6	neuron-neuron
MSN D1 Sema5a Gaba	MSN D1 Sema5a Gaba	GDNF_GFRA1	3261	0.173889	0.776142	10.523	0	0	Striatum	Secreted Signaling	GDNF	Gdnf	GFRA1_RET	neuron-neuron
MSN D1 Sema5a Gaba	MSN D1 Sema5a Gaba	POMC_MC4R	3261	0.0224899	0.713278	6.23045	0	0	Striatum	Secreted Signaling	MELANOCORTIN	Pomc	Mc4r	neuron-neuron
MSN D1 Sema5a Gaba	MSN D1 Sema5a Gaba	SEMA3F_NRP2_PLXNA1	3261	0.062673	0.819994	5.34233	0	0	Striatum	Secreted Signaling	SEMA3	Sema3f	NRP2_PLXNA1	neuron-neuron
MSN D1 Sema5a Gaba	MSN D1 Sema5a Gaba	SEMA3C_NRP2_PLXNA1	3261	0.0541192	0.83502	4.66942	0	0	Striatum	Secreted Signaling	SEMA3	Sema3c	NRP2_PLXNA1	neuron-neuron
MSN D1 Sema5a Gaba	MSN D1 Sema5a Gaba	COL9A3_ITGAV_ITGB8	3261	0.0987489	0.82582	4.45028	0	0	Striatum	ECM-Receptor	COLLAGEN	Col9a3	ITGAV_ITGB8	neuron-neuron
MSN D1 Sema5a Gaba	MSN D1 Sema5a Gaba	SEMA3F_NRP2_PLXNA3	3261	0.0513122	0.822447	4.1527	0	0	Striatum	Secreted Signaling	SEMA3	Sema3f	NRP2_PLXNA3	neuron-neuron
MSN D1 Sema5a Gaba	MSN D1 Sema5a Gaba	COL6A1_ITGAV_ITGB8	3261	0.406248	0.98804	4.06428	0	0	Striatum	ECM-Receptor	COLLAGEN	Col6a1	ITGAV_ITGB8	neuron-neuron
MSN D1 Sema5a Gaba	MSN D1 Sema5a Gaba	PDYN_OPRK1	3261	1.98141	0.998467	3.98439	0	0	Striatum	Secreted Signaling	OPIOID	Pdyn	Oprk1	neuron-neuron
MSN D1 Sema5a Gaba	MSN D1 Sema5a Gaba	PDYN_OPRL1	3261	0.98609	0.998467	3.4184	0	0	Striatum	Secreted Signaling	OPIOID	Pdyn	Oprl1	neuron-neuron
MSN D1 Sema5a Gaba	MSN D1 Sema5a Gaba	PDYN_OPRD1	3261	0.493093	0.92303	3.40179	0	0	Striatum	Secreted Signaling	OPIOID	Pdyn	Oprd1	neuron-neuron
MSN D1 Sema5a Gaba	MSN D1 Sema5a Gaba	SEMA3C_NRP2_PLXNA3	3261	0.0386593	0.8341	3.12155	0	0	Striatum	Secreted Signaling	SEMA3	Sema3c	NRP2_PLXNA3	neuron-neuron
MSN D1 Sema5a Gaba	MSN D1 Sema5a Gaba	PDYN_OPRM1	3261	2.42784	0.998467	2.99495	0	0	Striatum	Secreted Signaling	OPIOID	Pdyn	Oprm1	neuron-neuron
MSN D1 Sema5a Gaba	MSN D1 Sema5a Gaba	SEMA3F_NRP2_PLXNA2	3261	1.30108	0.937443	2.90454	0	0	Striatum	Secreted Signaling	SEMA3	Sema3f	NRP2_PLXNA2	neuron-neuron
MSN D1 Sema5a Gaba	MSN D1 Sema5a Gaba	SEMA3F_NRP2_PLXNA4	3261	1.66695	0.937443	2.79565	0	0	Striatum	Secreted Signaling	SEMA3	Sema3f	NRP2_PLXNA4	neuron-neuron
MSN D1 Sema5a Gaba	MSN D1 Sema5a Gaba	EFNA5_EPHA8	3261	0.442589	0.991107	2.66199	0	0	Striatum	Cell-Cell Contact	EPHA	Efna5	Epha8	neuron-neuron
MSN D1 Sema5a Gaba	MSN D1 Sema5a Gaba	EFNA5_EPHA3	3261	1.29288	0.991107	2.61909	0	0	Striatum	Cell-Cell Contact	EPHA	Efna5	Epha3	neuron-neuron
MSN D1 Sema5a Gaba	MSN D1 Sema5a Gaba	SEMA3C_NRP2_PLXNA2	3261	1.18824	0.952469	2.49813	0	0	Striatum	Secreted Signaling	SEMA3	Sema3c	NRP2_PLXNA2	neuron-neuron
MSN D1 Sema5a Gaba	MSN D1 Sema5a Gaba	SEMA3C_NRP2_PLXNA4	3261	1.54814	0.952469	2.45425	0	0	Striatum	Secreted Signaling	SEMA3	Sema3c	NRP2_PLXNA4	neuron-neuron
MSN D1 Sema5a Gaba	MSN D1 Sema5a Gaba	COL6A4_ITGAV_ITGB8	3261	0.106159	0.954002	2.43894	0	0	Striatum	ECM-Receptor	COLLAGEN	Col6a4	ITGAV_ITGB8	neuron-neuron
MSN D1 Sema5a Gaba	MSN D1 Sema5a Gaba	COL4A1_ITGAV_ITGB8	3261	0.158882	0.989267	2.28348	0	0	Striatum	ECM-Receptor	COLLAGEN	Col4a1	ITGAV_ITGB8	neuron-neuron
MSN D1 Sema5a Gaba	MSN D1 Sema5a Gaba	COL6A1_ITGA10_ITGB1	3261	0.0699063	0.927323	2.2764	0	0	Striatum	ECM-Receptor	COLLAGEN	Col6a1	ITGA10_ITGB1	neuron-neuron
MSN D1 Sema5a Gaba	MSN D1 Sema5a Gaba	RETN_CAP1	3261	0.0859254	0.808034	2.15507	0	0	Striatum	Secreted Signaling	RESISTIN	Retn	Cap1	neuron-neuron
MSN D1 Sema5a Gaba	MSN D1 Sema5a Gaba	PTN_PTPRZ1	3261	0.695907	1	2.13287	0	0	Striatum	Secreted Signaling	PTN	Ptn	Ptprz1	neuron-neuron
MSN D1 Sema5a Gaba	MSN D1 Sema5a Gaba	LAMB1_ITGAV_ITGB8	3261	0.498229	0.993254	2.06414	0	0	Striatum	ECM-Receptor	LAMININ	Lamb1	ITGAV_ITGB8	neuron-neuron
MSN D1 Sema5a Gaba	MSN D1 Sema5a Gaba	ANGPT1_TEK	3261	0.0174362	0.720638	2.78216	2.8026e-45	1.91128e-43	Striatum	Secreted Signaling	ANGPT	Angpt1	Tek	neuron-neuron
MSN D1 Sema5a Gaba	MSN D1 Sema5a Gaba	LAMC2_ITGAV_ITGB8	3261	0.0524772	0.814781	2.32357	4.3908e-38	2.56057e-36	Striatum	ECM-Receptor	LAMININ	Lamc2	ITGAV_ITGB8	neuron-neuron
MSN D1 Sema5a Gaba	MSN D1 Sema5a Gaba	COL6A1_ITGA2_ITGB1	3261	0.0213082	0.551671	4.54072	2.26149e-36	1.26064e-34	Striatum	ECM-Receptor	COLLAGEN	Col6a1	ITGA2_ITGB1	neuron-neuron
MSN D1 Sema5a Gaba	MSN D1 Sema5a Gaba	SEMA3C_PLXND1	3261	0.010064	0.750383	2.0624	4.91135e-31	2.41883e-29	Striatum	Secreted Signaling	SEMA3	Sema3c	Plxnd1	neuron-neuron
MSN D1 Sema5a Gaba	MSN D1 Sema5a Gaba	COL6A1_ITGA9_ITGB1	3261	0.0186955	0.515486	2.63563	1.96029e-26	8.49114e-25	Striatum	ECM-Receptor	COLLAGEN	Col6a1	ITGA9_ITGB1	neuron-neuron
MSN D1 Sema5a Gaba	MSN D1 Sema5a Gaba	LAMA2_ITGAV_ITGB8	3261	0.0178936	0.451089	2.35554	1.87567e-14	5.09781e-13	Striatum	ECM-Receptor	LAMININ	Lama2	ITGAV_ITGB8	neuron-neuron
MSN D1 Sema5a Gaba	MSN D1 Sema5a Gaba	SST_SSTR2	3261	0.00440598	0.470715	2.25565	3.1527e-13	7.99222e-12	Striatum	Secreted Signaling	SEMATOSTATIN	Sst	Sstr2	neuron-neuron
MSN D1 Sema5a Gaba	MSN D1 Sema5a Gaba	COL9A3_ITGA9_ITGB1	3261	0.00382673	0.42901	2.71317	3.45038e-12	8.26469e-11	Striatum	ECM-Receptor	COLLAGEN	Col9a3	ITGA9_ITGB1	neuron-neuron
MSN D1 Sema5a Gaba	MSN D1 Sema5a Gaba	COL4A1_ITGA2_ITGB1	3261	0.00641897	0.550751	2.14373	6.06529e-12	1.4304e-10	Striatum	ECM-Receptor	COLLAGEN	Col4a1	ITGA2_ITGB1	neuron-neuron
MSN D1 Sema5a Gaba	MSN D1 Sema5a Gaba	COL9A3_ITGA2_ITGB1	3261	0.00224551	0.457835	2.40841	1.05376e-09	2.13697e-08	Striatum	ECM-Receptor	COLLAGEN	Col9a3	ITGA2_ITGB1	neuron-neuron
MSN D1 Sema5a Gaba	MSN D1 Sema5a Gaba	LAMC2_ITGA2_ITGB1	3261	0.00273363	0.458448	2.63197	1.39085e-09	2.7959e-08	Striatum	ECM-Receptor	LAMININ	Lamc2	ITGA2_ITGB1	neuron-neuron
MSN D1 Sema5a Gaba	MSN D1 Sema5a Gaba	LAMB3_ITGA2_ITGB1	3261	0.00244228	0.435756	2.14428	7.9007e-07	1.24665e-05	Striatum	ECM-Receptor	LAMININ	Lamb3	ITGA2_ITGB1	neuron-neuron
MSN D1 Sema5a Gaba	PAL-STR Gaba-Chol	VEGFA_VEGFR2	178	0.259432	0.831461	2.48622	1.8697e-07	3.13777e-06	Striatum	Secreted Signaling	VEGF	Vegfa	Kdr	neuron-neuron
MSN D1 Sema5a Gaba	PAL-STR Gaba-Chol	WNT5A_FZD4	178	0.0855251	0.691011	2.85217	1.07965e-06	1.67766e-05	Striatum	Secreted Signaling	ncWNT	Wnt5a	Fzd4	neuron-neuron
MSN D1 Sema5a Gaba	PAL-STR Gaba-Chol	COL6A1_ITGAV_ITGB8	178	0.010272	0.640449	2.51171	0.000114599	0.00135777	Striatum	ECM-Receptor	COLLAGEN	Col6a1	ITGAV_ITGB8	neuron-neuron
MSN D1 Sema5a Gaba	PAL-STR Gaba-Chol	COL6A1_ITGA2_ITGB1	178	0.138698	0.41573	2.50985	0.000127661	0.00150028	Striatum	ECM-Receptor	COLLAGEN	Col6a1	ITGA2_ITGB1	neuron-neuron
MSN D1 Sema5a Gaba	PAL-STR Gaba-Chol	VEGFA_VEGFR1R2	178	0.0328161	0.741573	2.74777	0.000152347	0.00176876	Striatum	Secreted Signaling	VEGF	Vegfa	FLT1_KDR	neuron-neuron
MSN D1 Sema5a Gaba	PAL-STR Gaba-Chol	L1CAM_ITGAV_ITGB3	178	0.0173455	0.752809	2.12755	0.000176122	0.00202127	Striatum	Cell-Cell Contact	L1CAM	L1cam	ITGAV_ITGB3	neuron-neuron
MSN D1 Sema5a Gaba	PAL-STR Gaba-Chol	WNT7A_FZD4_LRP6	178	0.126696	0.685393	2.0249	0.000400685	0.00428653	Striatum	Secreted Signaling	WNT	Wnt7a	FZD4_LRP6	neuron-neuron
MSN D1 Sema5a Gaba	PAL-STR Gaba-Chol	WNT5B_FZD4	178	0.0152866	0.567416	2.29064	0.000918972	0.00910272	Striatum	Secreted Signaling	ncWNT	Wnt5b	Fzd4	neuron-neuron
MSN D1 Sema5a Gaba	PAL-STR Gaba-Chol	PTN_ITGAV_ITGB3	178	0.0085938	0.752809	2.12348	0.00101913	0.00999467	Striatum	Secreted Signaling	PTN	Ptn	ITGAV_ITGB3	neuron-neuron
PAL-STR Gaba-Chol	MSN D1 Sema5a Gaba	FN1_ITGAV_ITGB8	178	0.731873	0.808989	3.06227	8.91309e-09	1.68262e-07	Striatum	ECM-Receptor	FN1	Fn1	ITGAV_ITGB8	neuron-neuron
PAL-STR Gaba-Chol	MSN D1 Sema5a Gaba	FN1_ITGAV_ITGB1	178	0.946909	0.831461	2.09567	1.67171e-07	2.81978e-06	Striatum	ECM-Receptor	FN1	Fn1	ITGAV_ITGB1	neuron-neuron
PAL-STR Gaba-Chol	MSN D1 Sema5a Gaba	FN1_ITGA5_ITGB1	178	0.591587	0.831461	2.05862	2.45247e-06	3.65173e-05	Striatum	ECM-Receptor	FN1	Fn1	ITGA5_ITGB1	neuron-neuron
PAL-STR Gaba-Chol	MSN D1 Sema5a Gaba	LAMA5_ITGAV_ITGB8	178	0.0438305	0.58427	2.76027	0.000405817	0.00433655	Striatum	ECM-Receptor	LAMININ	Lama5	ITGAV_ITGB8	neuron-neuron
PAL-STR Gaba-Chol	MSN D1 Sema5a Gaba	FN1_ITGA3_ITGB1	178	0.106791	0.691011	2.39784	0.000909475	0.00901872	Striatum	ECM-Receptor	FN1	Fn1	ITGA3_ITGB1	neuron-neuron
MSN D1 Sema5a Gaba	STRv Lhx8 Gaba	COL6A1_ITGA1_ITGB1	80	0.0397415	0.625	3.05128	0.000766757	0.00773878	Striatum	ECM-Receptor	COLLAGEN	Col6a1	ITGA1_ITGB1	neuron-neuron
STRv Lhx8 Gaba	MSN D1 Sema5a Gaba	LAMB3_ITGA2_ITGB1	80	0.0029715	0.4625	3.9675	0.000763178	0.00770657	Striatum	ECM-Receptor	LAMININ	Lamb3	ITGA2_ITGB1	neuron-neuron
STRv Lhx8 Gaba	MSN D1 Sema5a Gaba	SEMA3C_NRP1_PLXNA1	80	0.0327547	0.8125	2.5957	0.000993448	0.00976563	Striatum	Secreted Signaling	SEMA3	Sema3c	NRP1_PLXNA1	neuron-neuron
MSN D1 Sema5a Gaba	Sst Chodl Gaba	LAMC2_SV2B	324	0.0485472	0.82716	2.01803	0.000520818	0.00544564	Striatum	ECM-Receptor	LAMININ	Lamc2	Sv2b	neuron-neuron
MSN D1 Sema5a Gaba	Sst Chodl Gaba	COL6A1_ITGA2_ITGB1	324	0.0511861	0.601852	2.12686	0.000657844	0.00673311	Striatum	ECM-Receptor	COLLAGEN	Col6a1	ITGA2_ITGB1	neuron-neuron
Sst Chodl Gaba	MSN D1 Sema5a Gaba	FN1_ITGAV_ITGB8	324	0.278815	0.746914	2.36275	2.34852e-05	0.000308596	Striatum	ECM-Receptor	FN1	Fn1	ITGAV_ITGB8	neuron-neuron
MSN D2 Gaba	MSN D2 Gaba	SEMA3C_NRP1_PLXNA3	59031	0.0250908	0.426217	3.72794	0	0	Striatum	Secreted Signaling	SEMA3	Sema3c	NRP1_PLXNA3	neuron-neuron
MSN D2 Gaba	MSN D2 Gaba	SEMA3C_NRP1_PLXNA1	59031	0.0401679	0.631228	3.49078	0	0	Striatum	Secreted Signaling	SEMA3	Sema3c	NRP1_PLXNA1	neuron-neuron
MSN D2 Gaba	MSN D2 Gaba	WNT7A_FZD5_LRP6	59031	0.0538325	0.516237	2.65554	0	0	Striatum	Secreted Signaling	WNT	Wnt7a	FZD5_LRP6	neuron-neuron
MSN D2 Gaba	MSN D2 Gaba	SEMA4A_NRP1_PLXNA1	59031	0.043549	0.673206	2.16323	0	0	Striatum	Cell-Cell Contact	SEMA4	Sema4a	NRP1_PLXNA1	neuron-neuron
MSN D2 Gaba	MSN D2 Gaba	SEMA4A_NRP1_PLXNA3	59031	0.0252462	0.449374	2.10239	0	0	Striatum	Cell-Cell Contact	SEMA4	Sema4a	NRP1_PLXNA3	neuron-neuron
Microglia NN	TRS Sln Glut	THBS1_CD47	201	0.166284	0.492537	2.63643	1.63139e-07	2.75304e-06	Striatum	ECM-Receptor	THBS	Thbs1	Cd47	NN-neuron
Microglia NN	TRS Sln Glut	CXCL2_ACKR1	201	0.273998	0.79602	2.24016	1.44135e-06	2.2111e-05	Striatum	Secreted Signaling	CXCL	Cxcl2	Ackr1	NN-neuron
Microglia NN	TRS Sln Glut	LGALS9_IGHM	201	0.0920721	0.562189	2.46326	2.22154e-05	0.00029302	Striatum	Secreted Signaling	GALECTIN	Lgals9	Ighm	NN-neuron
Microglia NN	TRS Sln Glut	COL4A1_ITGA3_ITGB1	201	0.0259982	0.457711	4.67094	4.97221e-05	0.000623798	Striatum	ECM-Receptor	COLLAGEN	Col4a1	ITGA3_ITGB1	NN-neuron
Microglia NN	TRS Sln Glut	EFNB2_EPHB3	201	0.0548021	0.850746	2.04158	5.71675e-05	0.00070975	Striatum	Cell-Cell Contact	EPHB	Efnb2	Ephb3	NN-neuron
Microglia NN	TRS Sln Glut	SEMA5A_PLXNA1	201	0.0203445	0.542289	2.78442	0.000128732	0.00151202	Striatum	Cell-Cell Contact	SEMA5	Sema5a	Plxna1	NN-neuron
Microglia NN	TRS Sln Glut	THBS1_ITGA3_ITGB1	201	0.0342409	0.492537	2.63975	0.000162537	0.00187784	Striatum	ECM-Receptor	THBS	Thbs1	ITGA3_ITGB1	NN-neuron
Microglia NN	TRS Sln Glut	CCK_CCKBR	201	0.0152986	0.462687	3.73674	0.000258064	0.00287299	Striatum	Secreted Signaling	CCK	Cck	Cckbr	NN-neuron
Microglia NN	TRS Sln Glut	IGF1_IGF1R	201	0.0919314	0.487562	2.58519	0.000598583	0.00617748	Striatum	Secreted Signaling	IGF	Igf1	Igf1r	NN-neuron
Microglia NN	TRS Sln Glut	LAMC1_SV2C	201	0.00933685	0.626866	2.15865	0.000695971	0.0070885	Striatum	ECM-Receptor	LAMININ	Lamc1	Sv2c	NN-neuron
Microglia NN	TRS Sln Glut	COL4A1_ITGA10_ITGB1	201	0.00599801	0.427861	4.49873	0.000979459	0.00964374	Striatum	ECM-Receptor	COLLAGEN	Col4a1	ITGA10_ITGB1	NN-neuron
TRS Sln Glut	Microglia NN	GAS6_AXL	201	0.0630617	0.850746	3.78243	2.5181e-11	5.70405e-10	Striatum	Secreted Signaling	GAS	Gas6	Axl	NN-neuron
TRS Sln Glut	Microglia NN	LRRC4C_NTNG1	201	0.163365	0.671642	3.8356	1.46464e-06	2.2451e-05	Striatum	Cell-Cell Contact	NGL	Lrrc4c	Ntng1	NN-neuron
TRS Sln Glut	Microglia NN	SEMA3A_NRP1_PLXNA1	201	0.292046	0.552239	2.55204	4.50983e-06	6.50811e-05	Striatum	Secreted Signaling	SEMA3	Sema3a	NRP1_PLXNA1	NN-neuron
TRS Sln Glut	Microglia NN	SEMA4A_NRP1_PLXNA1	201	0.00376463	0.482587	6.04832	1.54915e-05	0.000208703	Striatum	Cell-Cell Contact	SEMA4	Sema4a	NRP1_PLXNA1	NN-neuron
TRS Sln Glut	Microglia NN	SEMA7A_PLXNC1	201	0.0177179	0.567164	2.64275	2.03023e-05	0.000269396	Striatum	Cell-Cell Contact	SEMA7	Sema7a	Plxnc1	NN-neuron
TRS Sln Glut	Microglia NN	SEMA3D_NRP1_PLXNA1	201	0.00874799	0.507463	4.57786	9.65172e-05	0.00115759	Striatum	Secreted Signaling	SEMA3	Sema3d	NRP1_PLXNA1	NN-neuron
TRS Sln Glut	Microglia NN	WNT9A_FZD4_LRP6	201	0.00651316	0.756219	2.55381	0.000108862	0.00129435	Striatum	Secreted Signaling	WNT	Wnt9a	FZD4_LRP6	NN-neuron
TRS Sln Glut	Microglia NN	ENHO_GPR19	201	0.0479493	0.41791	2.58245	0.00036058	0.00389793	Striatum	Secreted Signaling	ENHO	Enho	Gpr19	NN-neuron
TRS Sln Glut	Microglia NN	WNT2B_FZD4_LRP6	201	0.00478794	0.671642	2.43391	0.000617766	0.00635595	Striatum	Secreted Signaling	WNT	Wnt2b	FZD4_LRP6	NN-neuron
TRS Sln Glut	Microglia NN	WNT9A_FZD4_LRP5	201	0.00737403	0.761194	2.26945	0.0007368	0.00746331	Striatum	Secreted Signaling	WNT	Wnt9a	FZD4_LRP5	NN-neuron
NDB-SI-ant Prdm12 Gaba	NDB-SI-ant Prdm12 Gaba	TAC1_TACR1	159	1.30114	0.949686	2.21846	8.84979e-08	1.53103e-06	Striatum	Secreted Signaling	TAC	Tac1	Tacr1	neuron-neuron
NDB-SI-ant Prdm12 Gaba	NDB-SI-ant Prdm12 Gaba	WNT10A_FZD3_LRP6	159	0.584011	0.654088	2.03478	6.67404e-06	9.41738e-05	Striatum	Secreted Signaling	WNT	Wnt10a	FZD3_LRP6	neuron-neuron
NDB-SI-ant Prdm12 Gaba	NDB-SI-ant Prdm12 Gaba	NPPC_NPR2	159	0.0999797	0.849057	2.08547	8.87303e-05	0.00107042	Striatum	Secreted Signaling	NPR2	Nppc	Npr2	neuron-neuron
NDB-SI-ant Prdm12 Gaba	NDB-SI-ant Prdm12 Gaba	INHBABB_ACVR1C_ACVR2A	159	0.0899677	0.496855	5.2836	0.000132167	0.00154932	Striatum	Secreted Signaling	ACTIVIN	Activin AB	ACVR1C_ACVR2A	neuron-neuron
NDB-SI-ant Prdm12 Gaba	NDB-SI-ant Prdm12 Gaba	COL6A1_CD44	159	0.0284733	0.735849	3.89149	0.000216991	0.00244979	Striatum	ECM-Receptor	COLLAGEN	Col6a1	Cd44	neuron-neuron
NDB-SI-ant Prdm12 Gaba	NDB-SI-ant Prdm12 Gaba	SEMA3D_NRP1_PLXNA3	159	0.143644	0.811321	2.83656	0.000368571	0.00397528	Striatum	Secreted Signaling	SEMA3	Sema3d	NRP1_PLXNA3	neuron-neuron
NDB-SI-ant Prdm12 Gaba	NDB-SI-ant Prdm12 Gaba	SEMA3D_NRP1_PLXNA1	159	0.314596	0.811321	2.18188	0.000402679	0.00430575	Striatum	Secreted Signaling	SEMA3	Sema3d	NRP1_PLXNA1	neuron-neuron
NDB-SI-ant Prdm12 Gaba	NDB-SI-ant Prdm12 Gaba	COL4A2_CD44	159	0.0596123	0.761006	2.22297	0.000422808	0.00450336	Striatum	ECM-Receptor	COLLAGEN	Col4a2	Cd44	neuron-neuron
NDB-SI-ant Prdm12 Gaba	NDB-SI-ant Prdm12 Gaba	INHBABB_ACVR1B_ACVR2A	159	0.161685	0.509434	2.50559	0.000443962	0.00470871	Striatum	Secreted Signaling	ACTIVIN	Activin AB	ACVR1B_ACVR2A	neuron-neuron
NDB-SI-ant Prdm12 Gaba	NDB-SI-ant Prdm12 Gaba	INHBB_ACVR1C_ACVR2A	159	0.158398	0.496855	5.08465	0.000459273	0.00485626	Striatum	Secreted Signaling	ACTIVIN	Inhbb	ACVR1C_ACVR2A	neuron-neuron
NDB-SI-ant Prdm12 Gaba	NDB-SI-ant Prdm12 Gaba	COL6A1_ITGA10_ITGB1	159	0.10996	0.91195	2.04098	0.000581325	0.00601472	Striatum	ECM-Receptor	COLLAGEN	Col6a1	ITGA10_ITGB1	neuron-neuron
NDB-SI-ant Prdm12 Gaba	NDB-SI-ant Prdm12 Gaba	INHBB_ACVR1B_ACVR2A	159	0.264884	0.509434	2.33026	0.000766964	0.00774051	Striatum	Secreted Signaling	ACTIVIN	Inhbb	ACVR1B_ACVR2A	neuron-neuron
NDB-SI-ant Prdm12 Gaba	NDB-SI-ant Prdm12 Gaba	LAMC1_CD44	159	0.0495007	0.761006	2.1094	0.000774599	0.00780856	Striatum	ECM-Receptor	LAMININ	Lamc1	Cd44	neuron-neuron
NDB-SI-ant Prdm12 Gaba	NDB-SI-ant Prdm12 Gaba	NECTIN3_PVR	159	0.0413462	0.710692	2.51415	0.000836953	0.00837301	Striatum	Cell-Cell Contact	NECTIN	Nectin3	Pvr	neuron-neuron
NLOT Rho Glut	NLOT Rho Glut	F2_PARD3	504	0.0590132	0.521825	3.6683	4.44386e-18	1.42065e-16	Striatum	Secreted Signaling	PARs	F2	Pard3	neuron-neuron
NLOT Rho Glut	NLOT Rho Glut	LAMA5_SV2B	504	0.27597	0.438492	2.62808	2.68166e-15	7.57864e-14	Striatum	ECM-Receptor	LAMININ	Lama5	Sv2b	neuron-neuron
NLOT Rho Glut	NLOT Rho Glut	LAMA5_SV2A	504	0.206321	0.438492	2.74473	2.89918e-15	8.17963e-14	Striatum	ECM-Receptor	LAMININ	Lama5	Sv2a	neuron-neuron
NLOT Rho Glut	NLOT Rho Glut	LAMA5_DAG1	504	0.0654591	0.438492	2.90792	1.03179e-13	2.69245e-12	Striatum	ECM-Receptor	LAMININ	Lama5	Dag1	neuron-neuron
NLOT Rho Glut	NLOT Rho Glut	LAMA5_ITGA9_ITGB1	504	0.0435731	0.438492	3.54014	8.47798e-12	1.97953e-10	Striatum	ECM-Receptor	LAMININ	Lama5	ITGA9_ITGB1	neuron-neuron
NLOT Rho Glut	NLOT Rho Glut	WNT4_FZD8_LRP5	504	0.0247893	0.561508	4.05285	4.39747e-11	9.80775e-10	Striatum	Secreted Signaling	WNT	Wnt4	FZD8_LRP5	neuron-neuron
NLOT Rho Glut	NLOT Rho Glut	WNT4_FZD7_LRP5	504	0.205407	0.69246	2.20498	6.71249e-11	1.47824e-09	Striatum	Secreted Signaling	WNT	Wnt4	FZD7_LRP5	neuron-neuron
NLOT Rho Glut	NLOT Rho Glut	F2_F2R	504	0.00183597	0.490079	3.30967	1.82186e-10	3.90169e-09	Striatum	Secreted Signaling	PARs	F2	F2r	neuron-neuron
NLOT Rho Glut	NLOT Rho Glut	WNT4_FZD4_LRP5	504	0.0413198	0.537698	5.24746	1.39251e-09	2.79873e-08	Striatum	Secreted Signaling	WNT	Wnt4	FZD4_LRP5	neuron-neuron
NLOT Rho Glut	NLOT Rho Glut	WNT7B_FZD8_LRP5	504	0.00945551	0.561508	3.73981	2.18788e-09	4.33551e-08	Striatum	Secreted Signaling	WNT	Wnt7b	FZD8_LRP5	neuron-neuron
NLOT Rho Glut	NLOT Rho Glut	LAMA5_ITGAV_ITGB8	504	0.0394916	0.438492	2.95503	2.69867e-09	5.29965e-08	Striatum	ECM-Receptor	LAMININ	Lama5	ITGAV_ITGB8	neuron-neuron
NLOT Rho Glut	NLOT Rho Glut	WNT7B_FZD7_LRP5	504	0.0939876	0.69246	2.2768	7.80655e-09	1.48089e-07	Striatum	Secreted Signaling	WNT	Wnt7b	FZD7_LRP5	neuron-neuron
NLOT Rho Glut	NLOT Rho Glut	WNT7B_FZD4_LRP5	504	0.0165441	0.537698	5.02391	8.76881e-09	1.6571e-07	Striatum	Secreted Signaling	WNT	Wnt7b	FZD4_LRP5	neuron-neuron
NLOT Rho Glut	NLOT Rho Glut	WNT5A_FZD4	504	0.00415275	0.537698	2.7187	4.98055e-08	8.82103e-07	Striatum	Secreted Signaling	ncWNT	Wnt5a	Fzd4	neuron-neuron
NLOT Rho Glut	NLOT Rho Glut	LAMA5_SV2C	504	0.00795841	0.43254	2.70995	1.0905e-07	1.87001e-06	Striatum	ECM-Receptor	LAMININ	Lama5	Sv2c	neuron-neuron
NLOT Rho Glut	NLOT Rho Glut	COL4A1_SDC4	504	0.0373523	0.470238	2.19387	1.10157e-07	1.88811e-06	Striatum	ECM-Receptor	COLLAGEN	Col4a1	Sdc4	neuron-neuron
NLOT Rho Glut	NLOT Rho Glut	WNT7A_FZD8_LRP5	504	0.000633752	0.525794	3.54698	1.56942e-07	2.65359e-06	Striatum	Secreted Signaling	WNT	Wnt7a	FZD8_LRP5	neuron-neuron
NLOT Rho Glut	NLOT Rho Glut	WNT2B_FZD8_LRP5	504	0.000669419	0.446429	4.85458	7.16411e-07	1.13518e-05	Striatum	Secreted Signaling	WNT	Wnt2b	FZD8_LRP5	neuron-neuron
NLOT Rho Glut	NLOT Rho Glut	THBS1_SDC4	504	0.00276226	0.44246	2.37103	1.46631e-06	2.24718e-05	Striatum	ECM-Receptor	THBS	Thbs1	Sdc4	neuron-neuron
NLOT Rho Glut	NLOT Rho Glut	MDK_SDC4	504	0.00562882	0.462302	2.28399	2.2042e-06	3.30018e-05	Striatum	Secreted Signaling	MK	Mdk	Sdc4	neuron-neuron
NLOT Rho Glut	NLOT Rho Glut	COL9A2_SDC4	504	0.0034535	0.444444	2.54521	2.99431e-06	4.41226e-05	Striatum	ECM-Receptor	COLLAGEN	Col9a2	Sdc4	neuron-neuron
NLOT Rho Glut	NLOT Rho Glut	WNT7A_FZD4_LRP5	504	0.00105376	0.503968	4.32075	3.05427e-06	4.49546e-05	Striatum	Secreted Signaling	WNT	Wnt7a	FZD4_LRP5	neuron-neuron
NLOT Rho Glut	NLOT Rho Glut	WNT7A_FZD7_LRP5	504	0.0081685	0.652778	2.45232	3.36559e-06	4.92911e-05	Striatum	Secreted Signaling	WNT	Wnt7a	FZD7_LRP5	neuron-neuron
NLOT Rho Glut	NLOT Rho Glut	WNT5B_FZD4	504	0.00484714	0.609127	2.03974	5.87455e-06	8.34963e-05	Striatum	Secreted Signaling	ncWNT	Wnt5b	Fzd4	neuron-neuron
NLOT Rho Glut	NLOT Rho Glut	WNT2B_FZD4_LRP6	504	0.00898928	0.511905	2.07717	1.86151e-05	0.000248289	Striatum	Secreted Signaling	WNT	Wnt2b	FZD4_LRP6	neuron-neuron
NLOT Rho Glut	NLOT Rho Glut	WNT7B_FZD1_LRP6	504	0.0547387	0.736111	2.03813	2.0057e-05	0.000266371	Striatum	Secreted Signaling	WNT	Wnt7b	FZD1_LRP6	neuron-neuron
NLOT Rho Glut	NLOT Rho Glut	WNT5A_FZD1	504	0.00172408	0.543651	2.42398	2.56613e-05	0.000335616	Striatum	Secreted Signaling	ncWNT	Wnt5a	Fzd1	neuron-neuron
NLOT Rho Glut	NLOT Rho Glut	WNT2B_FZD4_LRP5	504	0.00125716	0.412698	7.04168	2.75423e-05	0.000358929	Striatum	Secreted Signaling	WNT	Wnt2b	FZD4_LRP5	neuron-neuron
NLOT Rho Glut	NLOT Rho Glut	COL2A1_ITGA10_ITGB1	504	0.00406841	0.551587	2.34402	2.86327e-05	0.000372143	Striatum	ECM-Receptor	COLLAGEN	Col2a1	ITGA10_ITGB1	neuron-neuron
NLOT Rho Glut	NLOT Rho Glut	WNT2B_FZD7_LRP5	504	0.0071275	0.527778	2.8256	2.9034e-05	0.000376997	Striatum	Secreted Signaling	WNT	Wnt2b	FZD7_LRP5	neuron-neuron
NLOT Rho Glut	NLOT Rho Glut	WNT1_FZD8_LRP5	504	0.000433715	0.470238	3.1196	3.75622e-05	0.000480343	Striatum	Secreted Signaling	WNT	Wnt1	FZD8_LRP5	neuron-neuron
NLOT Rho Glut	NLOT Rho Glut	WNT2B_FZD3_LRP5	504	0.0440639	0.531746	2.37785	4.14566e-05	0.000526785	Striatum	Secreted Signaling	WNT	Wnt2b	FZD3_LRP5	neuron-neuron
NLOT Rho Glut	NLOT Rho Glut	WNT7A_FZD1_LRP5	504	0.000240204	0.478175	3.82835	4.15278e-05	0.000527597	Striatum	Secreted Signaling	WNT	Wnt7a	FZD1_LRP5	neuron-neuron
NLOT Rho Glut	NLOT Rho Glut	COL6A2_SDC4	504	0.00789459	0.470238	2.07822	4.70275e-05	0.000592509	Striatum	ECM-Receptor	COLLAGEN	Col6a2	Sdc4	neuron-neuron
NLOT Rho Glut	NLOT Rho Glut	WNT10A_FZD7_LRP5	504	0.00354204	0.458333	3.15037	7.01008e-05	0.000858945	Striatum	Secreted Signaling	WNT	Wnt10a	FZD7_LRP5	neuron-neuron
NLOT Rho Glut	NLOT Rho Glut	WNT4_FZD1_LRP5	504	0.0134707	0.501984	5.61932	7.54784e-05	0.000919792	Striatum	Secreted Signaling	WNT	Wnt4	FZD1_LRP5	neuron-neuron
NLOT Rho Glut	NLOT Rho Glut	WNT1_FZD4_LRP5	504	0.000996923	0.450397	5.31646	8.84224e-05	0.00106712	Striatum	Secreted Signaling	WNT	Wnt1	FZD4_LRP5	neuron-neuron
NLOT Rho Glut	NLOT Rho Glut	WNT10A_FZD3_LRP5	504	0.0236127	0.460317	2.73236	0.000167773	0.00193337	Striatum	Secreted Signaling	WNT	Wnt10a	FZD3_LRP5	neuron-neuron
NLOT Rho Glut	NLOT Rho Glut	COL6A1_SDC4	504	0.0028423	0.416667	2.52159	0.000328806	0.00358369	Striatum	ECM-Receptor	COLLAGEN	Col6a1	Sdc4	neuron-neuron
NLOT Rho Glut	NLOT Rho Glut	WNT10A_FZD4_LRP6	504	0.00451451	0.434524	2.20482	0.00067698	0.00691182	Striatum	Secreted Signaling	WNT	Wnt10a	FZD4_LRP6	neuron-neuron
NLOT Rho Glut	NLOT Rho Glut	WNT2B_FZD1_LRP6	504	0.00334402	0.55754	2.09649	0.000741823	0.0075093	Striatum	Secreted Signaling	WNT	Wnt2b	FZD1_LRP6	neuron-neuron
NLOT Rho Glut	NLOT Rho Glut	WNT1_FZD7_LRP5	504	0.00560037	0.585317	2.20207	0.00086244	0.00860358	Striatum	Secreted Signaling	WNT	Wnt1	FZD7_LRP5	neuron-neuron
NLOT Rho Glut	NLOT Rho Glut	WNT7B_FZD1_LRP5	504	0.0067004	0.501984	7.83306	0.000991662	0.00975159	Striatum	Secreted Signaling	WNT	Wnt7b	FZD1_LRP5	neuron-neuron
OPC NN	TRS Sln Glut	BDNF_NTRK2	235	0.210162	0.540426	3.29897	5.47865e-11	1.21361e-09	Striatum	Secreted Signaling	NT	Bdnf	Ntrk2	NN-neuron
OPC NN	TRS Sln Glut	WNT2B_FZD7_LRP6	235	0.110937	0.6	2.82643	9.6448e-06	0.000133507	Striatum	Secreted Signaling	WNT	Wnt2b	FZD7_LRP6	NN-neuron
OPC NN	TRS Sln Glut	WNT2B_FZD3_LRP6	235	0.092167	0.6	2.7319	3.13185e-05	0.000404809	Striatum	Secreted Signaling	WNT	Wnt2b	FZD3_LRP6	NN-neuron
OPC NN	TRS Sln Glut	IL34_CSF1R	235	0.00434141	0.476596	2.47312	0.000217008	0.00244985	Striatum	Secreted Signaling	CSF	Il34	Csf1r	NN-neuron
OPC NN	TRS Sln Glut	EFNA1_EPHA7	235	0.156655	0.480851	2.04686	0.000488883	0.00514119	Striatum	Cell-Cell Contact	EPHA	Efna1	Epha7	NN-neuron
OPC NN	TRS Sln Glut	COL9A1_ITGA10_ITGB1	235	0.0150548	0.86383	2.1204	0.000836614	0.00837077	Striatum	ECM-Receptor	COLLAGEN	Col9a1	ITGA10_ITGB1	NN-neuron
OPC NN	TRS Sln Glut	WNT9A_FZD7_LRP6	235	0.0653759	0.446809	2.41497	0.000880809	0.00876601	Striatum	Secreted Signaling	WNT	Wnt9a	FZD7_LRP6	NN-neuron
TRS Sln Glut	OPC NN	CNTN2_CNTN2_CNTNAP2	235	0.589507	0.838298	2.20239	1.11692e-07	1.91367e-06	Striatum	Cell-Cell Contact	CNTN	Cntn2	CNTN2_CNTNAP2	NN-neuron
TRS Sln Glut	OPC NN	EFNA2_EPHA3	235	0.0308257	0.710638	3.34383	7.6795e-06	0.000107577	Striatum	Cell-Cell Contact	EPHA	Efna2	Epha3	NN-neuron
TRS Sln Glut	OPC NN	LAMC1_SV2B	235	0.0353527	0.782979	2.95399	0.000287139	0.00316571	Striatum	ECM-Receptor	LAMININ	Lamc1	Sv2b	NN-neuron
TRS Sln Glut	OPC NN	LAMA5_SV2B	235	0.00893897	0.429787	7.76542	0.00041678	0.00444393	Striatum	ECM-Receptor	LAMININ	Lama5	Sv2b	NN-neuron
OT D3 Folh1 Gaba	OT D3 Folh1 Gaba	SEMA3C_NRP1_PLXNA3	33645	0.00135774	0.568227	2.08781	0	0	Striatum	Secreted Signaling	SEMA3	Sema3c	NRP1_PLXNA3	neuron-neuron
OT D3 Folh1 Gaba	PAL-STR Gaba-Chol	TNR_ITGA8_ITGB1	319	1.83741	0.971787	3.98373	0	0	Striatum	ECM-Receptor	TENASCIN	Tnr	ITGA8_ITGB1	neuron-neuron
OT D3 Folh1 Gaba	PAL-STR Gaba-Chol	EFNB2_EPHB4	319	0.156399	0.959248	7.86941	1.67761e-38	9.8808e-37	Striatum	Cell-Cell Contact	EPHB	Efnb2	Ephb4	neuron-neuron
OT D3 Folh1 Gaba	PAL-STR Gaba-Chol	MIF_ACKR3	319	0.188781	0.984326	6.45085	1.37239e-36	7.68155e-35	Striatum	Secreted Signaling	MIF	Mif	Ackr3	neuron-neuron
OT D3 Folh1 Gaba	PAL-STR Gaba-Chol	EFNB3_EPHB4	319	0.0500628	0.959248	9.20815	3.67824e-33	1.90556e-31	Striatum	Cell-Cell Contact	EPHB	Efnb3	Ephb4	neuron-neuron
OT D3 Folh1 Gaba	PAL-STR Gaba-Chol	PENK_OPRK1	319	0.187869	0.981191	3.02761	1.55629e-22	5.90453e-21	Striatum	Secreted Signaling	OPIOID	Penk	Oprk1	neuron-neuron
OT D3 Folh1 Gaba	PAL-STR Gaba-Chol	EFNB1_EPHB4	319	0.0149835	0.9279	7.54937	9.78044e-18	3.08206e-16	Striatum	Cell-Cell Contact	EPHB	Efnb1	Ephb4	neuron-neuron
OT D3 Folh1 Gaba	PAL-STR Gaba-Chol	CCL25_CCR9	319	0.0153897	0.611285	3.73514	1.17205e-13	3.04937e-12	Striatum	Secreted Signaling	CCL	Ccl25	Ccr9	neuron-neuron
OT D3 Folh1 Gaba	PAL-STR Gaba-Chol	VEGFC_VEGFR2	319	0.207885	0.943574	2.83273	1.43958e-11	3.31421e-10	Striatum	Secreted Signaling	VEGF	Vegfc	Kdr	neuron-neuron
OT D3 Folh1 Gaba	PAL-STR Gaba-Chol	NPY_NPY5R	319	0.00772153	0.476489	8.06113	2.29757e-11	5.22206e-10	Striatum	Secreted Signaling	NPY	Npy	Npy5r	neuron-neuron
OT D3 Folh1 Gaba	PAL-STR Gaba-Chol	POMC_OPRK1	319	0.0587994	0.796238	2.81783	4.62481e-11	1.0298e-09	Striatum	Secreted Signaling	OPIOID	Pomc	Oprk1	neuron-neuron
OT D3 Folh1 Gaba	PAL-STR Gaba-Chol	PDYN_OPRK1	319	0.110253	0.815047	3.17449	1.32564e-09	2.66752e-08	Striatum	Secreted Signaling	OPIOID	Pdyn	Oprk1	neuron-neuron
OT D3 Folh1 Gaba	PAL-STR Gaba-Chol	VEGFA_VEGFR2	319	0.122978	0.912226	2.47702	1.60001e-09	3.2034e-08	Striatum	Secreted Signaling	VEGF	Vegfa	Kdr	neuron-neuron
OT D3 Folh1 Gaba	PAL-STR Gaba-Chol	PVR_CD226	319	0.00602376	0.532915	5.38973	1.25693e-06	1.93866e-05	Striatum	Cell-Cell Contact	PVR	Pvr	Cd226	neuron-neuron
OT D3 Folh1 Gaba	PAL-STR Gaba-Chol	NECTIN3_TIGIT	319	0.0187655	0.429467	2.55363	2.4179e-06	3.60419e-05	Striatum	Cell-Cell Contact	NECTIN	Nectin3	Tigit	neuron-neuron
OT D3 Folh1 Gaba	PAL-STR Gaba-Chol	NPY_NPY1R	319	0.0543009	0.611285	2.15041	2.16316e-05	0.00028589	Striatum	Secreted Signaling	NPY	Npy	Npy1r	neuron-neuron
OT D3 Folh1 Gaba	PAL-STR Gaba-Chol	JAM2_JAM2	319	0.00839753	0.420063	2.43776	5.4758e-05	0.000682394	Striatum	Cell-Cell Contact	JAM	Jam2	Jam2	neuron-neuron
OT D3 Folh1 Gaba	PAL-STR Gaba-Chol	JAM3_JAM2	319	0.0139426	0.426332	2.28116	0.000310081	0.00339501	Striatum	Cell-Cell Contact	JAM	Jam3	Jam2	neuron-neuron
PAL-STR Gaba-Chol	OT D3 Folh1 Gaba	FGF2_FGFR2	319	0.815614	0.890282	3.50399	0	0	Striatum	Secreted Signaling	FGF	Fgf2	Fgfr2	neuron-neuron
PAL-STR Gaba-Chol	OT D3 Folh1 Gaba	EFNB3_EPHA4	319	1.73577	1	2.13261	0	0	Striatum	Cell-Cell Contact	EPHB	Efnb3	Epha4	neuron-neuron
PAL-STR Gaba-Chol	OT D3 Folh1 Gaba	PROS1_TYRO3	319	0.340151	1	3.45845	1.32423e-41	8.34836e-40	Striatum	Secreted Signaling	PROS	Pros1	Tyro3	neuron-neuron
PAL-STR Gaba-Chol	OT D3 Folh1 Gaba	FGF2_FGFR1	319	0.333144	0.890282	4.19003	6.47856e-38	3.76102e-36	Striatum	Secreted Signaling	FGF	Fgf2	Fgfr1	neuron-neuron
PAL-STR Gaba-Chol	OT D3 Folh1 Gaba	EFNB3_EPHB2	319	0.68227	1	2.24316	1.6959e-32	8.64851e-31	Striatum	Cell-Cell Contact	EPHB	Efnb3	Ephb2	neuron-neuron
PAL-STR Gaba-Chol	OT D3 Folh1 Gaba	COL4A4_ITGAV_ITGB8	319	0.733266	0.805643	3.91901	2.82182e-31	1.39825e-29	Striatum	ECM-Receptor	COLLAGEN	Col4a4	ITGAV_ITGB8	neuron-neuron
PAL-STR Gaba-Chol	OT D3 Folh1 Gaba	IHH_PTCH1	319	0.02224	0.545455	23.7032	8.56598e-28	3.85083e-26	Striatum	Secreted Signaling	HH	Ihh	PTCH1_SMO	neuron-neuron
PAL-STR Gaba-Chol	OT D3 Folh1 Gaba	IGF1_IGF1R	319	1.54418	0.937304	2.00462	7.11089e-24	2.82588e-22	Striatum	Secreted Signaling	IGF	Igf1	Igf1r	neuron-neuron
PAL-STR Gaba-Chol	OT D3 Folh1 Gaba	BMP4_BMPR1A_BMPR2	319	0.264424	0.426332	28.6782	4.27065e-22	1.59644e-20	Striatum	Secreted Signaling	BMP	Bmp4	BMPR1A_BMPR2	neuron-neuron
PAL-STR Gaba-Chol	OT D3 Folh1 Gaba	F2_PARD3	319	0.0850519	0.570533	5.2811	1.33677e-21	4.90262e-20	Striatum	Secreted Signaling	PARs	F2	Pard3	neuron-neuron
PAL-STR Gaba-Chol	OT D3 Folh1 Gaba	FGF15_FGFR2	319	0.0521634	0.498433	9.23656	2.29699e-21	8.35366e-20	Striatum	Secreted Signaling	FGF	Fgf15	Fgfr2	neuron-neuron
PAL-STR Gaba-Chol	OT D3 Folh1 Gaba	BMP4_BMPR1A_ACVR2A	319	0.270475	0.426332	28.7891	7.07903e-19	2.34399e-17	Striatum	Secreted Signaling	BMP	Bmp4	BMPR1A_ACVR2A	neuron-neuron
PAL-STR Gaba-Chol	OT D3 Folh1 Gaba	BMP4_BMPR1A_ACVR2B	319	0.0703154	0.426332	34.0825	4.76166e-15	1.32835e-13	Striatum	Secreted Signaling	BMP	Bmp4	BMPR1A_ACVR2B	neuron-neuron
PAL-STR Gaba-Chol	OT D3 Folh1 Gaba	COL4A4_ITGA9_ITGB1	319	0.123493	0.786834	6.59095	5.76379e-15	1.60178e-13	Striatum	ECM-Receptor	COLLAGEN	Col4a4	ITGA9_ITGB1	neuron-neuron
PAL-STR Gaba-Chol	OT D3 Folh1 Gaba	EFNB3_EPHB6	319	0.155219	0.774295	3.30432	1.20242e-13	3.12575e-12	Striatum	Cell-Cell Contact	EPHB	Efnb3	Ephb6	neuron-neuron
PAL-STR Gaba-Chol	OT D3 Folh1 Gaba	COL2A1_ITGAV_ITGB8	319	0.171415	0.69279	2.9244	1.20708e-13	3.13637e-12	Striatum	ECM-Receptor	COLLAGEN	Col2a1	ITGAV_ITGB8	neuron-neuron
PAL-STR Gaba-Chol	OT D3 Folh1 Gaba	FGF15_FGFR1	319	0.017877	0.498433	9.34352	2.54771e-11	5.76813e-10	Striatum	Secreted Signaling	FGF	Fgf15	Fgfr1	neuron-neuron
PAL-STR Gaba-Chol	OT D3 Folh1 Gaba	NPPC_NPR2	319	0.130212	0.952978	2.20829	1.37628e-10	2.96953e-09	Striatum	Secreted Signaling	NPR2	Nppc	Npr2	neuron-neuron
PAL-STR Gaba-Chol	OT D3 Folh1 Gaba	COL2A1_ITGA9_ITGB1	319	0.0190695	0.667712	3.81931	2.74808e-10	5.81013e-09	Striatum	ECM-Receptor	COLLAGEN	Col2a1	ITGA9_ITGB1	neuron-neuron
PAL-STR Gaba-Chol	OT D3 Folh1 Gaba	CD226_PVR	319	0.00602376	0.532915	12.9853	1.85975e-08	3.41499e-07	Striatum	Cell-Cell Contact	CD226	Cd226	Pvr	neuron-neuron
PAL-STR Gaba-Chol	OT D3 Folh1 Gaba	COMP_CD47	319	0.0690601	0.401254	2.70543	1.88437e-08	3.45759e-07	Striatum	ECM-Receptor	THBS	Comp	Cd47	neuron-neuron
PAL-STR Gaba-Chol	OT D3 Folh1 Gaba	COL4A4_ITGA10_ITGB1	319	0.00884703	0.557994	14.9343	7.29434e-08	1.27119e-06	Striatum	ECM-Receptor	COLLAGEN	Col4a4	ITGA10_ITGB1	neuron-neuron
PAL-STR Gaba-Chol	OT D3 Folh1 Gaba	ANGPT2_TEK	319	0.041088	0.557994	3.47153	1.41854e-07	2.40724e-06	Striatum	Secreted Signaling	ANGPT	Angpt2	Tek	neuron-neuron
PAL-STR Gaba-Chol	OT D3 Folh1 Gaba	BTC_ERBB4	319	0.0100755	0.54232	3.24994	1.60416e-07	2.71002e-06	Striatum	Secreted Signaling	EGF	Btc	Erbb4	neuron-neuron
PAL-STR Gaba-Chol	OT D3 Folh1 Gaba	OXT_OXTR	319	0.00259348	0.46395	5.2189	1.92186e-07	3.22135e-06	Striatum	Secreted Signaling	OXT	Oxt	Oxtr	neuron-neuron
PAL-STR Gaba-Chol	OT D3 Folh1 Gaba	WNT3_FZD3_LRP6	319	0.103622	0.529781	2.40795	2.27574e-07	3.78864e-06	Striatum	Secreted Signaling	WNT	Wnt3	FZD3_LRP6	neuron-neuron
PAL-STR Gaba-Chol	OT D3 Folh1 Gaba	PENK_OPRM1	319	0.0929572	0.652038	2.63971	3.67925e-07	6.00625e-06	Striatum	Secreted Signaling	OPIOID	Penk	Oprm1	neuron-neuron
PAL-STR Gaba-Chol	OT D3 Folh1 Gaba	COL6A4_ITGA9_ITGB1	319	0.0251769	0.605016	2.22836	7.21897e-06	0.00010147	Striatum	ECM-Receptor	COLLAGEN	Col6a4	ITGA9_ITGB1	neuron-neuron
PAL-STR Gaba-Chol	OT D3 Folh1 Gaba	IL11_IL11RA1_IL6ST	319	0.00223775	0.652038	3.34495	3.88786e-05	0.000496131	Striatum	Secreted Signaling	IL6	Il11	IL11R complex 1	neuron-neuron
PAL-STR Gaba-Chol	OT D3 Folh1 Gaba	COL2A1_ITGA10_ITGB1	319	0.00113727	0.470219	4.10516	8.76738e-05	0.00105873	Striatum	ECM-Receptor	COLLAGEN	Col2a1	ITGA10_ITGB1	neuron-neuron
PAL-STR Gaba-Chol	OT D3 Folh1 Gaba	COL6A4_ITGA10_ITGB1	319	0.00150241	0.432602	3.35158	9.9912e-05	0.00119535	Striatum	ECM-Receptor	COLLAGEN	Col6a4	ITGA10_ITGB1	neuron-neuron
PAL-STR Gaba-Chol	OT D3 Folh1 Gaba	FGF5_FGFR1	319	0.028044	0.523511	2.03592	0.000180422	0.00206554	Striatum	Secreted Signaling	FGF	Fgf5	Fgfr1	neuron-neuron
PAL-STR Gaba-Chol	OT D3 Folh1 Gaba	CD96_PVR	319	0.00278424	0.45768	2.28684	0.000739757	0.00749013	Striatum	Cell-Cell Contact	CD96	Cd96	Pvr	neuron-neuron
SI-MA-LPO Skor1 Glut	Oligo NN	EFNA2_EPHA5	382	0.0658392	0.955497	2.23064	5.26598e-08	9.30017e-07	Striatum	Cell-Cell Contact	EPHA	Efna2	Epha5	NN-neuron
SI-MA-LPO Skor1 Glut	Oligo NN	SEMA3F_NRP2_PLXNA4	382	0.00925946	0.609948	3.72927	0.000126739	0.00149012	Striatum	Secreted Signaling	SEMA3	Sema3f	NRP2_PLXNA4	NN-neuron
SI-MA-LPO Skor1 Glut	Oligo NN	SEMA3F_NRP2_PLXNA1	382	0.00617571	0.581152	2.49463	0.000878339	0.00874382	Striatum	Secreted Signaling	SEMA3	Sema3f	NRP2_PLXNA1	NN-neuron
Oligo NN	STR-PAL Chst9 Gaba	TGFB3_TGFBR1_TGFBR2	8453	0.00484201	0.650775	2.08705	2.08937e-31	1.03908e-29	Striatum	Secreted Signaling	TGFb	Tgfb3	TGFbR1_R2	NN-neuron
STR-PAL Chst9 Gaba	Oligo NN	SEMA3C_NRP2_PLXNA2	8453	0.0036759	0.629599	2.52008	2.18414e-10	4.65337e-09	Striatum	Secreted Signaling	SEMA3	Sema3c	NRP2_PLXNA2	NN-neuron
TRS Sln Glut	Oligo NN	EFNA5_EPHA3	1234	0.123807	0.423825	2.07615	1.19426e-11	2.76458e-10	Striatum	Cell-Cell Contact	EPHA	Efna5	Epha3	NN-neuron
PAL-STR Gaba-Chol	PAL-STR Gaba-Chol	WNT3_FZD3_LRP6	89	0.423138	0.41573	4.49451	7.53797e-05	0.000918641	Striatum	Secreted Signaling	WNT	Wnt3	FZD3_LRP6	neuron-neuron
PAL-STR Gaba-Chol	PAL-STR Gaba-Chol	LAMB1_ITGA2_ITGB1	89	0.0649583	0.483146	4.45952	0.000814449	0.00817032	Striatum	ECM-Receptor	LAMININ	Lamb1	ITGA2_ITGB1	neuron-neuron
PAL-STR Gaba-Chol	PAL-STR Gaba-Chol	ANGPTL7_PIRB	89	0.0371262	0.52809	6.6465	0.000815315	0.00817826	Striatum	Secreted Signaling	ANGPTL	Angptl7	Pirb	neuron-neuron
PAL-STR Gaba-Chol	PAL-STR Gaba-Chol	SEMA3C_NRP1_NRP2	89	1.21116	0.921348	2.24314	0.000844919	0.00844421	Striatum	Secreted Signaling	SEMA3	Sema3c	NRP1_NRP2	neuron-neuron
Peri NN	VLMC NN	BMP2_BMPR1A_BMPR2	245	0.269249	0.718367	10.3949	4.2383e-17	1.2998e-15	Striatum	Secreted Signaling	BMP	Bmp2	BMPR1A_BMPR2	NN-NN
Peri NN	VLMC NN	PDGFD_PDGFRB	245	0.40715	0.542857	9.06977	5.59162e-17	1.70527e-15	Striatum	Secreted Signaling	PDGF	Pdgfd	Pdgfrb	NN-NN
Peri NN	VLMC NN	BMP2_BMPR1A_ACVR2A	245	0.0649477	0.714286	10.5562	7.53951e-14	1.9821e-12	Striatum	Secreted Signaling	BMP	Bmp2	BMPR1A_ACVR2A	NN-NN
Peri NN	VLMC NN	LAMA1_ITGA1_ITGB1	245	0.517417	0.6	5.79614	1.60532e-12	3.90775e-11	Striatum	ECM-Receptor	LAMININ	Lama1	ITGA1_ITGB1	NN-NN
Peri NN	VLMC NN	NAMPT_INSR	245	0.16703	0.955102	2.14453	2.36711e-12	5.71693e-11	Striatum	Secreted Signaling	VISFATIN	Nampt	Insr	NN-NN
Peri NN	VLMC NN	ANGPT2_ITGA5_ITGB1	245	0.223983	0.853061	4.05969	3.25318e-11	7.3191e-10	Striatum	Secreted Signaling	ANGPT	Angpt2	ITGA5_ITGB1	NN-NN
Peri NN	VLMC NN	LAMA1_DAG1	245	0.324436	0.6	6.00561	4.34941e-11	9.70353e-10	Striatum	ECM-Receptor	LAMININ	Lama1	Dag1	NN-NN
Peri NN	VLMC NN	BMP2_BMPR1A_ACVR2B	245	0.0376623	0.702041	8.38517	7.17961e-10	1.47348e-08	Striatum	Secreted Signaling	BMP	Bmp2	BMPR1A_ACVR2B	NN-NN
Peri NN	VLMC NN	MDK_NCL	245	0.160667	0.832653	2.24827	1.7545e-09	3.50117e-08	Striatum	Secreted Signaling	MK	Mdk	Ncl	NN-NN
Peri NN	VLMC NN	ANGPTL4_SDC4	245	0.188019	0.95102	2.30081	8.16798e-09	1.54744e-07	Striatum	Secreted Signaling	ANGPTL	Angptl4	Sdc4	NN-NN
Peri NN	VLMC NN	MDK_SDC4	245	0.10165	0.832653	2.79311	8.52791e-09	1.61297e-07	Striatum	Secreted Signaling	MK	Mdk	Sdc4	NN-NN
Peri NN	VLMC NN	ANGPTL4_CDH5	245	0.254629	0.95102	2.06198	9.8821e-09	1.85945e-07	Striatum	Secreted Signaling	ANGPTL	Angptl4	Cdh5	NN-NN
Peri NN	VLMC NN	EFNB2_EPHB4	245	0.014882	0.640816	4.60446	3.95423e-08	7.05822e-07	Striatum	Cell-Cell Contact	EPHB	Efnb2	Ephb4	NN-NN
Peri NN	VLMC NN	CDH5_CDH5	245	0.0800564	0.518367	5.03622	1.0517e-07	1.80631e-06	Striatum	Cell-Cell Contact	CDH5	Cdh5	Cdh5	NN-NN
Peri NN	VLMC NN	COL6A2_SDC4	245	0.100878	0.869388	2.39452	2.14415e-07	3.57775e-06	Striatum	ECM-Receptor	COLLAGEN	Col6a2	Sdc4	NN-NN
Peri NN	VLMC NN	LAMA1_ITGA3_ITGB1	245	0.239178	0.6	4.3722	4.24674e-07	6.89149e-06	Striatum	ECM-Receptor	LAMININ	Lama1	ITGA3_ITGB1	NN-NN
Peri NN	VLMC NN	LAMA1_ITGA9_ITGB1	245	0.181249	0.510204	10.703	6.09068e-07	9.72351e-06	Striatum	ECM-Receptor	LAMININ	Lama1	ITGA9_ITGB1	NN-NN
Peri NN	VLMC NN	WNT5A_FZD7	245	0.0500932	0.493878	4.32083	6.54617e-07	1.0418e-05	Striatum	Secreted Signaling	ncWNT	Wnt5a	Fzd7	NN-NN
Peri NN	VLMC NN	WNT5A_FZD2	245	0.0994857	0.497959	3.45417	1.34415e-06	2.06693e-05	Striatum	Secreted Signaling	ncWNT	Wnt5a	Fzd2	NN-NN
Peri NN	VLMC NN	SEMA6B_PLXNA2	245	0.174931	0.746939	2.03448	1.40432e-06	2.15642e-05	Striatum	Cell-Cell Contact	SEMA6	Sema6b	Plxna2	NN-NN
Peri NN	VLMC NN	WNT5A_FZD6	245	0.071096	0.497959	2.98831	1.61291e-06	2.46012e-05	Striatum	Secreted Signaling	ncWNT	Wnt5a	Fzd6	NN-NN
Peri NN	VLMC NN	WNT5A_FZD3	245	0.024465	0.493878	5.03119	1.64475e-06	2.50502e-05	Striatum	Secreted Signaling	ncWNT	Wnt5a	Fzd3	NN-NN
Peri NN	VLMC NN	LAMA1_SV2A	245	0.069626	0.587755	12.9676	4.71469e-06	6.78626e-05	Striatum	ECM-Receptor	LAMININ	Lama1	Sv2a	NN-NN
Peri NN	VLMC NN	SEMA5B_PLXNA1	245	0.0168738	0.481633	4.15929	5.9686e-06	8.47669e-05	Striatum	Cell-Cell Contact	SEMA5	Sema5b	Plxna1	NN-NN
Peri NN	VLMC NN	BMP7_BMPR1A_BMPR2	245	0.147445	0.428571	3.82137	6.38393e-06	9.02842e-05	Striatum	Secreted Signaling	BMP	Bmp7	BMPR1A_BMPR2	NN-NN
Peri NN	VLMC NN	EFNB1_EPHB2	245	0.0153393	0.44898	3.8959	1.82024e-05	0.000243111	Striatum	Cell-Cell Contact	EPHB	Efnb1	Ephb2	NN-NN
Peri NN	VLMC NN	VEGFB_VEGFR1	245	0.123053	0.853061	2.19873	4.29723e-05	0.000544367	Striatum	Secreted Signaling	VEGF	Vegfb	Flt1	NN-NN
Peri NN	VLMC NN	EFNB2_EPHA4	245	0.0130218	0.608163	4.76751	4.51218e-05	0.000569787	Striatum	Cell-Cell Contact	EPHB	Efnb2	Epha4	NN-NN
Peri NN	VLMC NN	WNT5A_FZD1	245	0.0299769	0.493878	3.09907	8.77734e-05	0.00105972	Striatum	Secreted Signaling	ncWNT	Wnt5a	Fzd1	NN-NN
Peri NN	VLMC NN	MDK_SDC1	245	0.0105607	0.493878	3.27822	0.000131626	0.00154385	Striatum	Secreted Signaling	MK	Mdk	Sdc1	NN-NN
Peri NN	VLMC NN	BMP7_BMPR1A_ACVR2A	245	0.041791	0.42449	3.50714	0.000242374	0.00271087	Striatum	Secreted Signaling	BMP	Bmp7	BMPR1A_ACVR2A	NN-NN
Peri NN	VLMC NN	PGF_VEGFR1	245	0.0482546	0.632653	3.27155	0.000366082	0.00395096	Striatum	Secreted Signaling	VEGF	Pgf	Flt1	NN-NN
Peri NN	VLMC NN	GAS6_TYRO3	245	0.0048953	0.632653	2.65589	0.000433699	0.00460612	Striatum	Secreted Signaling	GAS	Gas6	Tyro3	NN-NN
Peri NN	VLMC NN	BMP7_ACVR1_BMPR2	245	0.0594677	0.428571	3.62492	0.000509843	0.00534085	Striatum	Secreted Signaling	BMP	Bmp7	ACVR1_BMPR2	NN-NN
Peri NN	VLMC NN	LAMA1_ITGAV_ITGB8	245	0.0712754	0.546939	7.74891	0.000556547	0.00578051	Striatum	ECM-Receptor	LAMININ	Lama1	ITGAV_ITGB8	NN-NN
Peri NN	VLMC NN	BMP7_ACVR1_ACVR2A	245	0.0131045	0.42449	3.32601	0.000643586	0.00660295	Striatum	Secreted Signaling	BMP	Bmp7	ACVR1_ACVR2A	NN-NN
Peri NN	VLMC NN	LAMA1_SV2B	245	0.0331721	0.534694	4.70943	0.00069373	0.00706797	Striatum	ECM-Receptor	LAMININ	Lama1	Sv2b	NN-NN
Peri NN	VLMC NN	WNT5A_FZD8	245	0.0229026	0.489796	3.11795	0.000751103	0.00759516	Striatum	Secreted Signaling	ncWNT	Wnt5a	Fzd8	NN-NN
VLMC NN	Peri NN	WNT5A_FZD4	245	0.328773	0.791837	4.64499	1.13933e-19	3.88494e-18	Striatum	Secreted Signaling	ncWNT	Wnt5a	Fzd4	NN-NN
VLMC NN	Peri NN	WNT5A_FZD2	245	0.255829	0.853061	3.35794	5.8928e-16	1.71893e-14	Striatum	Secreted Signaling	ncWNT	Wnt5a	Fzd2	NN-NN
VLMC NN	Peri NN	WNT4_FZD4_LRP5	245	0.0905444	0.787755	4.72397	1.86915e-12	4.53632e-11	Striatum	Secreted Signaling	WNT	Wnt4	FZD4_LRP5	NN-NN
VLMC NN	Peri NN	WNT4_FZD4_LRP6	245	0.172063	0.791837	4.97493	1.87533e-12	4.54981e-11	Striatum	Secreted Signaling	WNT	Wnt4	FZD4_LRP6	NN-NN
VLMC NN	Peri NN	COL1A2_ITGA3_ITGB1	245	0.444371	0.579592	3.59257	5.68306e-12	1.34374e-10	Striatum	ECM-Receptor	COLLAGEN	Col1a2	ITGA3_ITGB1	NN-NN
VLMC NN	Peri NN	LAMA2_ITGA3_ITGB1	245	0.364209	0.579592	3.67587	1.14041e-11	2.64356e-10	Striatum	ECM-Receptor	LAMININ	Lama2	ITGA3_ITGB1	NN-NN
VLMC NN	Peri NN	COL4A5_ITGA3_ITGB1	245	0.330745	0.579592	3.74159	2.25975e-11	5.13801e-10	Striatum	ECM-Receptor	COLLAGEN	Col4a5	ITGA3_ITGB1	NN-NN
VLMC NN	Peri NN	LAMC1_ITGA3_ITGB1	245	0.303035	0.579592	3.76087	2.90397e-11	6.54895e-10	Striatum	ECM-Receptor	LAMININ	Lamc1	ITGA3_ITGB1	NN-NN
VLMC NN	Peri NN	COL4A6_ITGA3_ITGB1	245	0.270829	0.579592	3.88606	3.09417e-11	6.96854e-10	Striatum	ECM-Receptor	COLLAGEN	Col4a6	ITGA3_ITGB1	NN-NN
VLMC NN	Peri NN	LAMA1_ITGA3_ITGB1	245	0.436921	0.579592	3.36467	3.95107e-11	8.84371e-10	Striatum	ECM-Receptor	LAMININ	Lama1	ITGA3_ITGB1	NN-NN
VLMC NN	Peri NN	WNT4_FZD2_LRP6	245	0.125625	0.836735	3.68956	3.98464e-11	8.91704e-10	Striatum	Secreted Signaling	WNT	Wnt4	FZD2_LRP6	NN-NN
VLMC NN	Peri NN	COL1A1_ITGA3_ITGB1	245	0.305368	0.579592	3.65483	2.70819e-10	5.73021e-09	Striatum	ECM-Receptor	COLLAGEN	Col1a1	ITGA3_ITGB1	NN-NN
VLMC NN	Peri NN	WNT4_FZD2_LRP5	245	0.075181	0.84898	3.83774	2.82015e-10	5.95847e-09	Striatum	Secreted Signaling	WNT	Wnt4	FZD2_LRP5	NN-NN
VLMC NN	Peri NN	LAMA4_ITGA3_ITGB1	245	0.117236	0.579592	4.81437	4.7005e-10	9.79215e-09	Striatum	ECM-Receptor	LAMININ	Lama4	ITGA3_ITGB1	NN-NN
VLMC NN	Peri NN	COL6A3_ITGA10_ITGB1	245	0.226476	0.84898	3.55861	5.59211e-10	1.15822e-08	Striatum	ECM-Receptor	COLLAGEN	Col6a3	ITGA10_ITGB1	NN-NN
VLMC NN	Peri NN	LAMC3_ITGA3_ITGB1	245	0.215431	0.579592	3.57157	6.12271e-10	1.26429e-08	Striatum	ECM-Receptor	LAMININ	Lamc3	ITGA3_ITGB1	NN-NN
VLMC NN	Peri NN	ANGPTL4_CDH5	245	0.0301836	0.510204	7.624	6.23983e-10	1.28774e-08	Striatum	Secreted Signaling	ANGPTL	Angptl4	Cdh5	NN-NN
VLMC NN	Peri NN	COL4A6_ITGA10_ITGB1	245	0.923065	0.857143	2.02359	1.1182e-09	2.26428e-08	Striatum	ECM-Receptor	COLLAGEN	Col4a6	ITGA10_ITGB1	NN-NN
VLMC NN	Peri NN	COL4A2_ITGA10_ITGB1	245	0.790018	0.857143	2.16363	1.28143e-09	2.58117e-08	Striatum	ECM-Receptor	COLLAGEN	Col4a2	ITGA10_ITGB1	NN-NN
VLMC NN	Peri NN	COL4A1_ITGA3_ITGB1	245	0.264313	0.579592	3.57565	1.74666e-09	3.4868e-08	Striatum	ECM-Receptor	COLLAGEN	Col4a1	ITGA3_ITGB1	NN-NN
VLMC NN	Peri NN	THBS2_ITGA3_ITGB1	245	0.0727206	0.579592	5.11041	2.50177e-09	4.92582e-08	Striatum	ECM-Receptor	THBS	Thbs2	ITGA3_ITGB1	NN-NN
VLMC NN	Peri NN	COL6A1_ITGA10_ITGB1	245	0.436411	0.857143	2.49731	2.55733e-09	5.03203e-08	Striatum	ECM-Receptor	COLLAGEN	Col6a1	ITGA10_ITGB1	NN-NN
VLMC NN	Peri NN	COL4A2_ITGA3_ITGB1	245	0.20461	0.579592	3.63618	2.61941e-09	5.15141e-08	Striatum	ECM-Receptor	COLLAGEN	Col4a2	ITGA3_ITGB1	NN-NN
VLMC NN	Peri NN	COL6A1_ITGA3_ITGB1	245	0.100897	0.579592	3.99926	6.94566e-09	1.32194e-07	Striatum	ECM-Receptor	COLLAGEN	Col6a1	ITGA3_ITGB1	NN-NN
VLMC NN	Peri NN	COL6A3_ITGA3_ITGB1	245	0.0456549	0.579592	5.19795	1.04724e-08	1.96612e-07	Striatum	ECM-Receptor	COLLAGEN	Col6a3	ITGA3_ITGB1	NN-NN
VLMC NN	Peri NN	COL6A2_ITGA10_ITGB1	245	0.278849	0.857143	2.44256	1.37147e-08	2.54858e-07	Striatum	ECM-Receptor	COLLAGEN	Col6a2	ITGA10_ITGB1	NN-NN
VLMC NN	Peri NN	WNT5A_FZD1	245	0.117468	0.677551	2.88964	1.51672e-08	2.8068e-07	Striatum	Secreted Signaling	ncWNT	Wnt5a	Fzd1	NN-NN
VLMC NN	Peri NN	LAMB1_ITGA3_ITGB1	245	0.0697886	0.571429	3.84095	4.39117e-08	7.81136e-07	Striatum	ECM-Receptor	LAMININ	Lamb1	ITGA3_ITGB1	NN-NN
VLMC NN	Peri NN	COL6A2_ITGA3_ITGB1	245	0.0599681	0.579592	3.90518	1.00006e-07	1.72101e-06	Striatum	ECM-Receptor	COLLAGEN	Col6a2	ITGA3_ITGB1	NN-NN
VLMC NN	Peri NN	LAMB2_ITGA3_ITGB1	245	0.0792829	0.579592	3.64845	3.57897e-07	5.84736e-06	Striatum	ECM-Receptor	LAMININ	Lamb2	ITGA3_ITGB1	NN-NN
VLMC NN	Peri NN	WNT5A_FZD7	245	0.145398	0.779592	2.18383	4.12431e-07	6.70625e-06	Striatum	Secreted Signaling	ncWNT	Wnt5a	Fzd7	NN-NN
VLMC NN	Peri NN	BMP6_BMPR1B_BMPR2	245	0.212717	0.453061	3.01601	5.92982e-07	9.48125e-06	Striatum	Secreted Signaling	BMP	Bmp6	BMPR1B_BMPR2	NN-NN
VLMC NN	Peri NN	PDGFA_PDGFRA	245	0.0841577	0.469388	20.6411	9.19338e-07	1.44043e-05	Striatum	Secreted Signaling	PDGF	Pdgfa	Pdgfra	NN-NN
VLMC NN	Peri NN	WNT9A_FZD2_LRP5	245	0.00577279	0.812245	3.19172	9.90855e-07	1.54584e-05	Striatum	Secreted Signaling	WNT	Wnt9a	FZD2_LRP5	NN-NN
VLMC NN	Peri NN	WNT9A_FZD2_LRP6	245	0.0109615	0.8	3.26863	1.1609e-06	1.79829e-05	Striatum	Secreted Signaling	WNT	Wnt9a	FZD2_LRP6	NN-NN
VLMC NN	Peri NN	WNT5B_FZD2	245	0.0412152	0.755102	4.00443	1.4039e-06	2.15591e-05	Striatum	Secreted Signaling	ncWNT	Wnt5b	Fzd2	NN-NN
VLMC NN	Peri NN	BMP6_BMPR1B_ACVR2B	245	0.0347727	0.436735	4.09641	1.55843e-06	2.38268e-05	Striatum	Secreted Signaling	BMP	Bmp6	BMPR1B_ACVR2B	NN-NN
VLMC NN	Peri NN	JAM2_ITGA3_ITGB1	245	0.0280577	0.579592	3.59136	2.32661e-06	3.47451e-05	Striatum	Cell-Cell Contact	JAM	Jam2	ITGA3_ITGB1	NN-NN
VLMC NN	Peri NN	BMP6_BMPR1B_ACVR2A	245	0.082864	0.453061	4.30006	2.48181e-06	3.69392e-05	Striatum	Secreted Signaling	BMP	Bmp6	BMPR1B_ACVR2A	NN-NN
VLMC NN	Peri NN	WNT9A_FZD4_LRP5	245	0.0067345	0.75102	3.48051	3.13964e-06	4.61552e-05	Striatum	Secreted Signaling	WNT	Wnt9a	FZD4_LRP5	NN-NN
VLMC NN	Peri NN	EFNA5_EPHA7	245	0.0893101	0.767347	3.09576	3.97503e-06	5.7691e-05	Striatum	Cell-Cell Contact	EPHA	Efna5	Epha7	NN-NN
VLMC NN	Peri NN	WNT9A_FZD4_LRP6	245	0.0158509	0.755102	4.74776	4.73524e-06	6.81315e-05	Striatum	Secreted Signaling	WNT	Wnt9a	FZD4_LRP6	NN-NN
VLMC NN	Peri NN	BMP2_BMPR1B_ACVR2B	245	0.00354635	0.436735	4.2307	5.20294e-06	7.4459e-05	Striatum	Secreted Signaling	BMP	Bmp2	BMPR1B_ACVR2B	NN-NN
VLMC NN	Peri NN	WNT2B_FZD4_LRP5	245	0.00113952	0.416327	4.63256	5.69146e-06	8.10415e-05	Striatum	Secreted Signaling	WNT	Wnt2b	FZD4_LRP5	NN-NN
VLMC NN	Peri NN	SEMA3C_NRP1_NRP2	245	0.0550408	0.828571	4.7039	6.24691e-06	8.84608e-05	Striatum	Secreted Signaling	SEMA3	Sema3c	NRP1_NRP2	NN-NN
VLMC NN	Peri NN	BMP2_BMPR1B_BMPR2	245	0.0318751	0.453061	3.75314	1.01351e-05	0.00013986	Striatum	Secreted Signaling	BMP	Bmp2	BMPR1B_BMPR2	NN-NN
VLMC NN	Peri NN	BMP4_BMPR1B_ACVR2B	245	0.00425832	0.436735	3.23053	1.02884e-05	0.000141823	Striatum	Secreted Signaling	BMP	Bmp4	BMPR1B_ACVR2B	NN-NN
VLMC NN	Peri NN	NECTIN3_NECTIN2	245	0.0227336	0.787755	2.07817	1.07485e-05	0.000147867	Striatum	Cell-Cell Contact	NECTIN	Nectin3	Nectin2	NN-NN
VLMC NN	Peri NN	COL9A2_ITGA3_ITGB1	245	0.045436	0.473469	5.50629	1.63199e-05	0.000219268	Striatum	ECM-Receptor	COLLAGEN	Col9a2	ITGA3_ITGB1	NN-NN
VLMC NN	Peri NN	NPY_NPY1R	245	0.0483962	0.702041	2.22124	1.64885e-05	0.00022137	Striatum	Secreted Signaling	NPY	Npy	Npy1r	NN-NN
VLMC NN	Peri NN	BMP2_BMPR1B_ACVR2A	245	0.0108129	0.453061	5.15253	2.03954e-05	0.00027055	Striatum	Secreted Signaling	BMP	Bmp2	BMPR1B_ACVR2A	NN-NN
VLMC NN	Peri NN	BMP7_BMPR1B_ACVR2B	245	0.0090323	0.436735	3.26373	2.07178e-05	0.000274509	Striatum	Secreted Signaling	BMP	Bmp7	BMPR1B_ACVR2B	NN-NN
VLMC NN	Peri NN	WNT2B_FZD4_LRP6	245	0.00265376	0.416327	5.68669	3.42666e-05	0.00044057	Striatum	Secreted Signaling	WNT	Wnt2b	FZD4_LRP6	NN-NN
VLMC NN	Peri NN	BMP5_BMPR1B_ACVR2B	245	0.0038199	0.436735	3.66366	3.8511e-05	0.000491756	Striatum	Secreted Signaling	BMP	Bmp5	BMPR1B_ACVR2B	NN-NN
VLMC NN	Peri NN	COMP_CD47	245	0.0467856	0.57551	2.69111	3.92619e-05	0.000500526	Striatum	ECM-Receptor	THBS	Comp	Cd47	NN-NN
VLMC NN	Peri NN	WNT6_FZD2_LRP6	245	0.0283577	0.730612	4.10365	4.11053e-05	0.000522624	Striatum	Secreted Signaling	WNT	Wnt6	FZD2_LRP6	NN-NN
VLMC NN	Peri NN	WNT5B_FZD4	245	0.0310296	0.685714	3.01069	4.78913e-05	0.000602593	Striatum	Secreted Signaling	ncWNT	Wnt5b	Fzd4	NN-NN
VLMC NN	Peri NN	BMP7_BMPR1B_ACVR2A	245	0.0235728	0.453061	3.31913	6.26339e-05	0.000772309	Striatum	Secreted Signaling	BMP	Bmp7	BMPR1B_ACVR2A	NN-NN
VLMC NN	Peri NN	WNT4_FZD1_LRP5	245	0.0369531	0.673469	3.42294	6.75746e-05	0.000829813	Striatum	Secreted Signaling	WNT	Wnt4	FZD1_LRP5	NN-NN
VLMC NN	Peri NN	WNT4_FZD1_LRP6	245	0.0622339	0.661224	3.46742	6.95012e-05	0.000852131	Striatum	Secreted Signaling	WNT	Wnt4	FZD1_LRP6	NN-NN
VLMC NN	Peri NN	BMP7_BMPR1B_BMPR2	245	0.0727933	0.453061	2.50917	7.10009e-05	0.000868959	Striatum	Secreted Signaling	BMP	Bmp7	BMPR1B_BMPR2	NN-NN
VLMC NN	Peri NN	EFNA5_EPHA3	245	0.0593043	0.55102	3.58642	7.51089e-05	0.000915698	Striatum	Cell-Cell Contact	EPHA	Efna5	Epha3	NN-NN
VLMC NN	Peri NN	LIF_LIFR_IL6ST	245	0.0231984	0.42449	4.42924	8.91994e-05	0.00107566	Striatum	Secreted Signaling	LIFR	Lif	LIFR_IL6ST	NN-NN
VLMC NN	Peri NN	WNT6_FZD2_LRP5	245	0.0222232	0.742857	5.49106	9.04006e-05	0.00108919	Striatum	Secreted Signaling	WNT	Wnt6	FZD2_LRP5	NN-NN
VLMC NN	Peri NN	WNT2B_FZD2_LRP6	245	0.00165467	0.428571	4.60862	9.13643e-05	0.00110007	Striatum	Secreted Signaling	WNT	Wnt2b	FZD2_LRP6	NN-NN
VLMC NN	Peri NN	WNT6_FZD4_LRP5	245	0.0133084	0.697959	3.45319	9.40479e-05	0.00113076	Striatum	Secreted Signaling	WNT	Wnt6	FZD4_LRP5	NN-NN
VLMC NN	Peri NN	SEMA3C_PLXND1	245	0.0210936	0.665306	6.10755	9.50782e-05	0.00114202	Striatum	Secreted Signaling	SEMA3	Sema3c	Plxnd1	NN-NN
VLMC NN	Peri NN	BMP5_BMPR1B_BMPR2	245	0.0312174	0.453061	2.81759	0.000107312	0.00127773	Striatum	Secreted Signaling	BMP	Bmp5	BMPR1B_BMPR2	NN-NN
VLMC NN	Peri NN	BMP4_BMPR1B_ACVR2A	245	0.0116948	0.453061	3.3039	0.000122065	0.00143972	Striatum	Secreted Signaling	BMP	Bmp4	BMPR1B_ACVR2A	NN-NN
VLMC NN	Peri NN	SEMA3A_NRP1_PLXNA1	245	0.0390894	0.791837	3.03832	0.000148276	0.00172535	Striatum	Secreted Signaling	SEMA3	Sema3a	NRP1_PLXNA1	NN-NN
VLMC NN	Peri NN	WNT6_FZD4_LRP6	245	0.0279275	0.702041	3.92871	0.000174597	0.00200504	Striatum	Secreted Signaling	WNT	Wnt6	FZD4_LRP6	NN-NN
VLMC NN	Peri NN	BMP5_BMPR1B_ACVR2A	245	0.00857022	0.453061	3.101	0.000175051	0.00201004	Striatum	Secreted Signaling	BMP	Bmp5	BMPR1B_ACVR2A	NN-NN
VLMC NN	Peri NN	EFNA2_EPHA7	245	0.0198314	0.710204	2.97766	0.000183505	0.00209719	Striatum	Cell-Cell Contact	EPHA	Efna2	Epha7	NN-NN
VLMC NN	Peri NN	COL4A4_ITGA3_ITGB1	245	0.0123451	0.412245	5.30349	0.000184865	0.00211141	Striatum	ECM-Receptor	COLLAGEN	Col4a4	ITGA3_ITGB1	NN-NN
VLMC NN	Peri NN	WNT9A_FZD1_LRP6	245	0.00503308	0.628571	3.62536	0.00020788	0.00235434	Striatum	Secreted Signaling	WNT	Wnt9a	FZD1_LRP6	NN-NN
VLMC NN	Peri NN	SEMA3C_NRP2_PLXNA1	245	0.0136388	0.8	3.37614	0.000207946	0.00235497	Striatum	Secreted Signaling	SEMA3	Sema3c	NRP2_PLXNA1	NN-NN
VLMC NN	Peri NN	EFNA2_EPHA3	245	0.0157819	0.518367	6.4933	0.000210245	0.0023794	Striatum	Cell-Cell Contact	EPHA	Efna2	Epha3	NN-NN
VLMC NN	Peri NN	THBS1_ITGA3_ITGB1	245	0.0436302	0.57551	3.17599	0.000212235	0.00240056	Striatum	ECM-Receptor	THBS	Thbs1	ITGA3_ITGB1	NN-NN
VLMC NN	Peri NN	WNT2B_FZD2_LRP5	245	0.00101856	0.432653	5.85717	0.000247426	0.0027637	Striatum	Secreted Signaling	WNT	Wnt2b	FZD2_LRP5	NN-NN
VLMC NN	Peri NN	WNT4_FZD7_LRP5	245	0.0500202	0.77551	2.67458	0.000307406	0.00336978	Striatum	Secreted Signaling	WNT	Wnt4	FZD7_LRP5	NN-NN
VLMC NN	Peri NN	SEMA3C_NRP1_PLXNA1	245	0.0169996	0.816327	2.42391	0.000354961	0.00384213	Striatum	Secreted Signaling	SEMA3	Sema3c	NRP1_PLXNA1	NN-NN
VLMC NN	Peri NN	COL4A4_ITGA10_ITGB1	245	0.0355702	0.636735	2.53583	0.000425555	0.00452733	Striatum	ECM-Receptor	COLLAGEN	Col4a4	ITGA10_ITGB1	NN-NN
VLMC NN	Peri NN	WNT5B_FZD1	245	0.0192038	0.608163	4.11646	0.000473087	0.00499098	Striatum	Secreted Signaling	ncWNT	Wnt5b	Fzd1	NN-NN
VLMC NN	Peri NN	WNT4_FZD7_LRP6	245	0.0741089	0.763265	2.08161	0.000559185	0.00580465	Striatum	Secreted Signaling	WNT	Wnt4	FZD7_LRP6	NN-NN
VLMC NN	Peri NN	BMP4_BMPR1B_BMPR2	245	0.037863	0.453061	2.29337	0.000663361	0.00678482	Striatum	Secreted Signaling	BMP	Bmp4	BMPR1B_BMPR2	NN-NN
VLMC NN	Peri NN	NRG3_ERBB2_ERBB4	245	0.00423745	0.665306	2.2157	0.000832659	0.00833578	Striatum	Secreted Signaling	NRG	Nrg3	ERBB2_ERBB4	NN-NN
VLMC NN	Peri NN	COL9A2_ITGA10_ITGB1	245	0.11456	0.677551	2.51833	0.000877073	0.00873201	Striatum	ECM-Receptor	COLLAGEN	Col9a2	ITGA10_ITGB1	NN-NN
SI-MA-LPO Skor1 Glut	STR-PAL Chst9 Gaba	JAM2_JAM3	189	0.0978785	0.89418	2.02979	8.59599e-06	0.000119663	Striatum	Cell-Cell Contact	JAM	Jam2	Jam3	neuron-neuron
SI-MA-LPO Skor1 Glut	STR-PAL Chst9 Gaba	JAM2_ITGAV_ITGB1	189	0.118434	0.89418	2.20516	6.18663e-05	0.000763145	Striatum	Cell-Cell Contact	JAM	Jam2	ITGAV_ITGB1	neuron-neuron
SI-MA-LPO Skor1 Glut	STR-PAL Chst9 Gaba	DLL1_NOTCH2	189	0.0255953	0.724868	2.46553	0.000127331	0.00149661	Striatum	Cell-Cell Contact	NOTCH	Dll1	Notch2	neuron-neuron
SI-MA-LPO Skor1 Glut	STR-PAL Chst9 Gaba	LAMB1_ITGAV_ITGB8	189	0.155611	0.740741	2.34079	0.000673413	0.00687959	Striatum	ECM-Receptor	LAMININ	Lamb1	ITGAV_ITGB8	neuron-neuron
STR-PAL Chst9 Gaba	SI-MA-LPO Skor1 Glut	LAMA5_SV2B	189	0.140886	0.544974	2.39419	0.000255369	0.00284559	Striatum	ECM-Receptor	LAMININ	Lama5	Sv2b	neuron-neuron
SMC NN	SMC NN	FN1_SDC4	1575	0.253673	0.832381	7.11805	0	0	Striatum	ECM-Receptor	FN1	Fn1	Sdc4	NN-NN
SMC NN	SMC NN	FN1_ITGA3_ITGB1	1575	0.414315	0.813333	6.41164	0	0	Striatum	ECM-Receptor	FN1	Fn1	ITGA3_ITGB1	NN-NN
SMC NN	SMC NN	THBS1_SDC4	1575	0.511838	0.96127	5.10904	0	0	Striatum	ECM-Receptor	THBS	Thbs1	Sdc4	NN-NN
SMC NN	SMC NN	THBS1_ITGA3_ITGB1	1575	0.789868	0.934603	4.66063	0	0	Striatum	ECM-Receptor	THBS	Thbs1	ITGA3_ITGB1	NN-NN
SMC NN	SMC NN	FN1_ITGA8_ITGB1	1575	1.1531	0.832381	3.62559	0	0	Striatum	ECM-Receptor	FN1	Fn1	ITGA8_ITGB1	NN-NN
SMC NN	SMC NN	TNR_ITGA9_ITGB1	1575	0.488307	0.898413	3.11372	0	0	Striatum	ECM-Receptor	TENASCIN	Tnr	ITGA9_ITGB1	NN-NN
SMC NN	SMC NN	FN1_ITGAV_ITGB1	1575	0.54006	0.831746	2.95236	0	0	Striatum	ECM-Receptor	FN1	Fn1	ITGAV_ITGB1	NN-NN
SMC NN	SMC NN	THBS1_CD47	1575	0.362328	0.96127	2.6253	0	0	Striatum	ECM-Receptor	THBS	Thbs1	Cd47	NN-NN
SMC NN	SMC NN	NTF3_NTRK3	1575	0.652648	0.994286	2.62178	0	0	Striatum	Secreted Signaling	NT	Ntf3	Ntrk3	NN-NN
SMC NN	SMC NN	BMP6_BMPR1A_ACVR2A	1575	0.140928	0.944127	2.62031	0	0	Striatum	Secreted Signaling	BMP	Bmp6	BMPR1A_ACVR2A	NN-NN
SMC NN	SMC NN	WNT5B_FZD7	1575	0.257856	0.935238	2.50244	0	0	Striatum	Secreted Signaling	ncWNT	Wnt5b	Fzd7	NN-NN
SMC NN	SMC NN	FN1_ITGA4_ITGB1	1575	0.583085	0.829841	2.46238	0	0	Striatum	ECM-Receptor	FN1	Fn1	ITGA4_ITGB1	NN-NN
SMC NN	SMC NN	LAMA5_ITGA3_ITGB1	1575	1.0422	0.966984	2.4129	0	0	Striatum	ECM-Receptor	LAMININ	Lama5	ITGA3_ITGB1	NN-NN
SMC NN	SMC NN	BMP6_BMPR1A_BMPR2	1575	0.484702	0.96127	2.20238	0	0	Striatum	Secreted Signaling	BMP	Bmp6	BMPR1A_BMPR2	NN-NN
SMC NN	SMC NN	LAMA5_ITGA9_ITGB1	1575	1.61246	0.988571	2.14109	0	0	Striatum	ECM-Receptor	LAMININ	Lama5	ITGA9_ITGB1	NN-NN
SMC NN	SMC NN	TNR_ITGA8_ITGB1	1575	0.925396	0.907937	2.06672	0	0	Striatum	ECM-Receptor	TENASCIN	Tnr	ITGA8_ITGB1	NN-NN
SMC NN	SMC NN	COL4A6_ITGA3_ITGB1	1575	0.72059	0.967619	2.06552	0	0	Striatum	ECM-Receptor	COLLAGEN	Col4a6	ITGA3_ITGB1	NN-NN
SMC NN	SMC NN	COL4A6_SDC4	1575	0.435343	1	2.042	0	0	Striatum	ECM-Receptor	COLLAGEN	Col4a6	Sdc4	NN-NN
SMC NN	SMC NN	COL1A2_ITGA3_ITGB1	1575	0.906037	0.967619	2.04037	0	0	Striatum	ECM-Receptor	COLLAGEN	Col1a2	ITGA3_ITGB1	NN-NN
SMC NN	SMC NN	COL1A2_SDC4	1575	0.576493	1	2.01763	0	0	Striatum	ECM-Receptor	COLLAGEN	Col1a2	Sdc4	NN-NN
SMC NN	SMC NN	COL4A2_ITGA3_ITGB1	1575	1.66892	0.967619	2.01522	0	0	Striatum	ECM-Receptor	COLLAGEN	Col4a2	ITGA3_ITGB1	NN-NN
SMC NN	SMC NN	COL4A2_SDC4	1575	1.2352	1	2.01185	0	0	Striatum	ECM-Receptor	COLLAGEN	Col4a2	Sdc4	NN-NN
SMC NN	SMC NN	HBEGF_ERBB4	1575	0.114096	0.965714	2.74217	7.7064e-40	4.66591e-38	Striatum	Secreted Signaling	EGF	Hbegf	Erbb4	NN-NN
SMC NN	SMC NN	TNR_SDC4	1575	0.157106	0.907937	3.67384	5.90018e-39	3.50723e-37	Striatum	ECM-Receptor	TENASCIN	Tnr	Sdc4	NN-NN
SMC NN	SMC NN	TGFB3_ACVR1B_TGFBR2	1575	0.169418	0.939683	2.48769	2.6566e-36	1.47938e-34	Striatum	Secreted Signaling	TGFb	Tgfb3	ACVR1B_TGFbR2	NN-NN
SMC NN	SMC NN	WNT5B_FZD1	1575	0.173225	0.84127	2.03719	2.06078e-32	1.04897e-30	Striatum	Secreted Signaling	ncWNT	Wnt5b	Fzd1	NN-NN
SMC NN	SMC NN	BMP6_BMPR1A_ACVR2B	1575	0.114724	0.950476	2.1061	2.81788e-31	1.39662e-29	Striatum	Secreted Signaling	BMP	Bmp6	BMPR1A_ACVR2B	NN-NN
SMC NN	SMC NN	TGFB3_TGFBR1_TGFBR2	1575	0.161818	0.930794	2.22462	1.36121e-28	6.27418e-27	Striatum	Secreted Signaling	TGFb	Tgfb3	TGFbR1_R2	NN-NN
SMC NN	SMC NN	INHBA_ACVR1B_ACVR2A	1575	0.0198719	0.919365	3.80495	1.33318e-27	5.95169e-26	Striatum	Secreted Signaling	ACTIVIN	Inhba	ACVR1B_ACVR2A	NN-NN
SMC NN	SMC NN	NAMPT_ITGA5_ITGB1	1575	0.185425	0.63873	3.38815	1.04891e-24	4.28446e-23	Striatum	Secreted Signaling	VISFATIN	Nampt	ITGA5_ITGB1	NN-NN
SMC NN	SMC NN	FN1_ITGA5_ITGB1	1575	0.168575	0.549841	10.3571	1.10902e-23	4.37624e-22	Striatum	ECM-Receptor	FN1	Fn1	ITGA5_ITGB1	NN-NN
SMC NN	SMC NN	BMP6_ACVR1_BMPR2	1575	0.0637863	0.931429	2.01236	8.64627e-23	3.30851e-21	Striatum	Secreted Signaling	BMP	Bmp6	ACVR1_BMPR2	NN-NN
SMC NN	SMC NN	TGFB3_ACVR1_TGFBR1	1575	0.0667084	0.904762	2.97555	3.95863e-22	1.48133e-20	Striatum	Secreted Signaling	TGFb	Tgfb3	ACVR1_TGFbR	NN-NN
SMC NN	SMC NN	INHBA_ACVR1B_ACVR2B	1575	0.0134969	0.916825	2.39957	1.27493e-20	4.51423e-19	Striatum	Secreted Signaling	ACTIVIN	Inhba	ACVR1B_ACVR2B	NN-NN
SMC NN	SMC NN	JAG2_NOTCH2	1575	0.0319144	0.646349	2.31118	1.65748e-18	5.39745e-17	Striatum	Cell-Cell Contact	NOTCH	Jag2	Notch2	NN-NN
SMC NN	SMC NN	BMP6_ACVR1_ACVR2A	1575	0.0144818	0.919365	2.31318	3.05667e-18	9.82931e-17	Striatum	Secreted Signaling	BMP	Bmp6	ACVR1_ACVR2A	NN-NN
SMC NN	SMC NN	COMP_SDC4	1575	0.0228843	0.459683	2.78997	5.95684e-17	1.81513e-15	Striatum	ECM-Receptor	THBS	Comp	Sdc4	NN-NN
SMC NN	SMC NN	COMP_ITGA3_ITGB1	1575	0.0503033	0.446349	2.89132	1.63391e-15	4.66451e-14	Striatum	ECM-Receptor	THBS	Comp	ITGA3_ITGB1	NN-NN
SMC NN	SMC NN	THBS1_ITGAV_ITGB3	1575	0.0383395	0.678095	3.71863	3.03892e-15	8.55832e-14	Striatum	ECM-Receptor	THBS	Thbs1	ITGAV_ITGB3	NN-NN
SMC NN	SMC NN	TGFB2_ACVR1_TGFBR1	1575	0.0553601	0.904762	2.09533	3.84682e-15	1.07768e-13	Striatum	Secreted Signaling	TGFb	Tgfb2	ACVR1_TGFbR	NN-NN
SMC NN	SMC NN	ANGPT2_ITGA5_ITGB1	1575	0.130619	0.63619	2.34782	4.67692e-15	1.30521e-13	Striatum	Secreted Signaling	ANGPT	Angpt2	ITGA5_ITGB1	NN-NN
SMC NN	SMC NN	RELN_ITGA3_ITGB1	1575	0.0530877	0.434921	2.45012	2.72101e-13	6.92678e-12	Striatum	ECM-Receptor	RELN	Reln	ITGA3_ITGB1	NN-NN
SMC NN	SMC NN	THBS3_SDC4	1575	0.0361042	0.575873	2.28863	4.17273e-13	1.05122e-11	Striatum	ECM-Receptor	THBS	Thbs3	Sdc4	NN-NN
SMC NN	SMC NN	INHABA_ACVR2A	1575	0.0120097	0.87873	2.24468	1.95693e-12	4.74674e-11	Striatum	Secreted Signaling	ACTIVIN	Inhibin A	Acvr2a	NN-NN
SMC NN	SMC NN	THBS3_ITGA3_ITGB1	1575	0.0760677	0.558095	2.18409	7.31612e-12	1.71558e-10	Striatum	ECM-Receptor	THBS	Thbs3	ITGA3_ITGB1	NN-NN
SMC NN	SMC NN	HBEGF_EGFR_ERBB2	1575	0.00564461	0.650794	2.74314	5.51804e-11	1.22185e-09	Striatum	Secreted Signaling	EGF	Hbegf	EGFR_ERBB2	NN-NN
SMC NN	SMC NN	FN1_ITGAV_ITGB8	1575	0.0123034	0.60127	3.77208	1.24358e-10	2.69012e-09	Striatum	ECM-Receptor	FN1	Fn1	ITGAV_ITGB8	NN-NN
SMC NN	SMC NN	HBEGF_ERBB2_ERBB4	1575	0.00897407	0.664127	4.48781	3.07649e-10	6.48564e-09	Striatum	Secreted Signaling	EGF	Hbegf	ERBB2_ERBB4	NN-NN
SMC NN	SMC NN	TNFSF12_TNFRSF12A	1575	0.0218304	0.676825	2.02439	7.21864e-10	1.48135e-08	Striatum	Secreted Signaling	TWEAK	Tnfsf12	Tnfrsf12a	NN-NN
SMC NN	SMC NN	FN1_ITGAV_ITGB3	1575	0.0193233	0.594286	6.09308	1.7478e-09	3.48843e-08	Striatum	ECM-Receptor	FN1	Fn1	ITGAV_ITGB3	NN-NN
SMC NN	SMC NN	ANGPTL2_ITGA5_ITGB1	1575	0.0840528	0.620317	2.01265	2.53155e-09	4.98175e-08	Striatum	Secreted Signaling	ANGPTL	Angptl2	ITGA5_ITGB1	NN-NN
SMC NN	SMC NN	DMP1_ITGAV_ITGB3	1575	0.0039579	0.533333	2.39409	3.51777e-06	5.13855e-05	Striatum	ECM-Receptor	DMP1	Dmp1	ITGAV_ITGB3	NN-NN
SMC NN	SMC NN	WNT4_FZD7_LRP5	1575	0.0012204	0.40381	2.51632	5.80988e-06	8.26308e-05	Striatum	Secreted Signaling	WNT	Wnt4	FZD7_LRP5	NN-NN
SMC NN	SMC NN	TNR_ITGAV_ITGB3	1575	0.0099783	0.633651	2.67387	2.82009e-05	0.000367008	Striatum	ECM-Receptor	TENASCIN	Tnr	ITGAV_ITGB3	NN-NN
SMC NN	VLMC NN	THBS1_ITGA3_ITGB1	1078	0.973779	0.929499	2.37479	0	0	Striatum	ECM-Receptor	THBS	Thbs1	ITGA3_ITGB1	NN-NN
SMC NN	VLMC NN	FN1_ITGA3_ITGB1	1078	0.475279	0.796846	3.46742	4.31041e-40	2.62871e-38	Striatum	ECM-Receptor	FN1	Fn1	ITGA3_ITGB1	NN-NN
SMC NN	VLMC NN	FN1_ITGAV_ITGB1	1078	0.501887	0.796846	3.03125	2.96626e-39	1.77481e-37	Striatum	ECM-Receptor	FN1	Fn1	ITGAV_ITGB1	NN-NN
SMC NN	VLMC NN	FN1_ITGA5_ITGB1	1078	0.230292	0.793135	3.86957	1.6745e-28	7.68578e-27	Striatum	ECM-Receptor	FN1	Fn1	ITGA5_ITGB1	NN-NN
SMC NN	VLMC NN	NGF_NGFR	1078	0.0270809	0.782004	4.23825	1.38247e-26	6.01927e-25	Striatum	Secreted Signaling	NGF	Ngf	Ngfr	NN-NN
SMC NN	VLMC NN	EFNB2_EPHB1	1078	0.0742122	0.93321	2.47124	1.70471e-26	7.39434e-25	Striatum	Cell-Cell Contact	EPHB	Efnb2	Ephb1	NN-NN
SMC NN	VLMC NN	FN1_SDC4	1078	0.194525	0.796846	3.05054	6.23856e-23	2.40743e-21	Striatum	ECM-Receptor	FN1	Fn1	Sdc4	NN-NN
SMC NN	VLMC NN	FN1_ITGA8_ITGB1	1078	0.352298	0.785714	2.79383	6.15864e-21	2.19951e-19	Striatum	ECM-Receptor	FN1	Fn1	ITGA8_ITGB1	NN-NN
SMC NN	VLMC NN	COMP_ITGA3_ITGB1	1078	0.0722492	0.457328	2.53878	1.01883e-12	2.50519e-11	Striatum	ECM-Receptor	THBS	Comp	ITGA3_ITGB1	NN-NN
SMC NN	VLMC NN	THBS3_ITGA3_ITGB1	1078	0.111885	0.611317	2.26295	2.63648e-12	6.35275e-11	Striatum	ECM-Receptor	THBS	Thbs3	ITGA3_ITGB1	NN-NN
SMC NN	VLMC NN	FN1_ITGAV_ITGB8	1078	0.0746587	0.694805	4.54059	2.75459e-12	6.63078e-11	Striatum	ECM-Receptor	FN1	Fn1	ITGAV_ITGB8	NN-NN
SMC NN	VLMC NN	EFNB1_EPHB1	1078	0.0201658	0.688312	2.3351	5.0409e-12	1.19552e-10	Striatum	Cell-Cell Contact	EPHB	Efnb1	Ephb1	NN-NN
SMC NN	VLMC NN	JAG2_NOTCH4	1078	0.00759886	0.586271	2.23024	1.04489e-10	2.27155e-09	Striatum	Cell-Cell Contact	NOTCH	Jag2	Notch4	NN-NN
SMC NN	VLMC NN	GDF15_TGFBR2	1078	0.0419702	0.443414	2.11268	6.47624e-09	1.23594e-07	Striatum	Secreted Signaling	GDF	Gdf15	Tgfbr2	NN-NN
SMC NN	VLMC NN	FN1_SDC1	1078	0.0316176	0.525046	3.85065	1.30983e-08	2.43893e-07	Striatum	ECM-Receptor	FN1	Fn1	Sdc1	NN-NN
SMC NN	VLMC NN	EDA_EDA2R	1078	0.00483137	0.466605	2.28282	6.93333e-07	1.10053e-05	Striatum	Secreted Signaling	EDA	Eda	Eda2r	NN-NN
SMC NN	VLMC NN	ARTN_GFRA1	1078	0.00383559	0.414657	2.85879	9.91514e-07	1.54676e-05	Striatum	Secreted Signaling	GDNF	Artn	GFRA1_RET	NN-NN
SMC NN	VLMC NN	FN1_CD44	1078	0.0174698	0.443414	3.05134	4.16283e-05	0.00052872	Striatum	ECM-Receptor	FN1	Fn1	Cd44	NN-NN
VLMC NN	SMC NN	TNXB_SDC4	1078	0.522606	0.998145	2.24002	0	0	Striatum	ECM-Receptor	TENASCIN	Tnxb	Sdc4	NN-NN
VLMC NN	SMC NN	SPP1_ITGAV_ITGB3	1078	0.20306	0.739332	2.04314	1.35481e-16	4.07489e-15	Striatum	Secreted Signaling	SPP1	Spp1	ITGAV_ITGB3	NN-NN
VLMC NN	SMC NN	TNFSF12_TNFRSF12A	1078	0.0766219	0.666048	2.09687	1.11381e-14	3.05338e-13	Striatum	Secreted Signaling	TWEAK	Tnfsf12	Tnfrsf12a	NN-NN
VLMC NN	SMC NN	THBS3_SDC4	1078	0.0541227	0.717069	2.32956	1.27933e-14	3.4975e-13	Striatum	ECM-Receptor	THBS	Thbs3	Sdc4	NN-NN
VLMC NN	SMC NN	THBS3_ITGA3_ITGB1	1078	0.12238	0.689239	2.42988	5.88236e-14	1.55411e-12	Striatum	ECM-Receptor	THBS	Thbs3	ITGA3_ITGB1	NN-NN
VLMC NN	SMC NN	COL4A3_ITGA9_ITGB1	1078	0.319655	0.641002	2.01389	4.11351e-13	1.03654e-11	Striatum	ECM-Receptor	COLLAGEN	Col4a3	ITGA9_ITGB1	NN-NN
VLMC NN	SMC NN	COL4A3_ITGA3_ITGB1	1078	0.183723	0.615028	2.21522	7.49859e-12	1.75629e-10	Striatum	ECM-Receptor	COLLAGEN	Col4a3	ITGA3_ITGB1	NN-NN
VLMC NN	SMC NN	SPP1_CD44	1078	0.105319	0.412801	2.07201	4.02535e-11	9.0063e-10	Striatum	Secreted Signaling	SPP1	Spp1	Cd44	NN-NN
VLMC NN	SMC NN	COL4A3_SDC4	1078	0.0919864	0.64564	2.08924	8.9439e-11	1.95234e-09	Striatum	ECM-Receptor	COLLAGEN	Col4a3	Sdc4	NN-NN
VLMC NN	SMC NN	TNXB_ITGAV_ITGB3	1078	0.0436323	0.739332	2.35211	1.00236e-10	2.18257e-09	Striatum	ECM-Receptor	TENASCIN	Tnxb	ITGAV_ITGB3	NN-NN
VLMC NN	SMC NN	NTF3_NTRK3	1078	0.100768	0.519481	2.05324	4.61061e-10	9.61223e-09	Striatum	Secreted Signaling	NT	Ntf3	Ntrk3	NN-NN
VLMC NN	SMC NN	IL11_IL11RA1_IL6ST	1078	0.00716674	0.576067	3.53147	6.10487e-10	1.26084e-08	Striatum	Secreted Signaling	IL6	Il11	IL11R complex 1	NN-NN
VLMC NN	SMC NN	TGFB3_ACVR1B_TGFBR2	1078	0.0126049	0.825603	2.26366	3.37794e-08	6.06125e-07	Striatum	Secreted Signaling	TGFb	Tgfb3	ACVR1B_TGFbR2	NN-NN
VLMC NN	SMC NN	NRG2_ERBB4	1078	0.0104309	0.57885	2.40618	3.69572e-08	6.61084e-07	Striatum	Secreted Signaling	NRG	Nrg2	Erbb4	NN-NN
VLMC NN	SMC NN	COMP_ITGA3_ITGB1	1078	0.106417	0.427644	2.01078	6.11111e-08	1.07303e-06	Striatum	ECM-Receptor	THBS	Comp	ITGA3_ITGB1	NN-NN
VLMC NN	SMC NN	TGFB3_TGFBR1_TGFBR2	1078	0.0120775	0.820037	2.15309	3.18408e-07	5.23112e-06	Striatum	Secreted Signaling	TGFb	Tgfb3	TGFbR1_R2	NN-NN
VLMC NN	SMC NN	COL6A6_ITGA9_ITGB1	1078	0.104982	0.419295	2.11266	5.35528e-07	8.60288e-06	Striatum	ECM-Receptor	COLLAGEN	Col6a6	ITGA9_ITGB1	NN-NN
VLMC NN	SMC NN	THBS3_ITGAV_ITGB3	1078	0.00353336	0.525046	2.5479	1.05261e-06	1.63713e-05	Striatum	ECM-Receptor	THBS	Thbs3	ITGAV_ITGB3	NN-NN
VLMC NN	SMC NN	NRG2_ERBB2_ERBB4	1078	0.000605021	0.424861	3.68242	1.76217e-06	2.671e-05	Striatum	Secreted Signaling	NRG	Nrg2	ERBB2_ERBB4	NN-NN
VLMC NN	SMC NN	TGFA_EGFR_ERBB2	1078	0.00676552	0.688312	2.01296	2.05929e-06	3.0954e-05	Striatum	Secreted Signaling	EGF	Tgfa	EGFR_ERBB2	NN-NN
VLMC NN	SMC NN	FN1_ITGA5_ITGB1	1078	0.123076	0.460111	2.59492	2.16896e-06	3.25063e-05	Striatum	ECM-Receptor	FN1	Fn1	ITGA5_ITGB1	NN-NN
VLMC NN	SMC NN	TGFB3_ACVR1_TGFBR1	1078	0.00357307	0.797774	2.04234	8.68775e-06	0.000120856	Striatum	Secreted Signaling	TGFb	Tgfb3	ACVR1_TGFbR	NN-NN
VLMC NN	SMC NN	WNT9A_FZD1_LRP6	1078	0.0154341	0.811688	2.06996	2.11295e-05	0.000279581	Striatum	Secreted Signaling	WNT	Wnt9a	FZD1_LRP6	NN-NN
VLMC NN	SMC NN	NRG3_ERBB2_ERBB4	1078	0.0049893	0.705937	2.00186	0.000363134	0.00392283	Striatum	Secreted Signaling	NRG	Nrg3	ERBB2_ERBB4	NN-NN
STR-PAL Chst9 Gaba	STR-PAL Chst9 Gaba	DLK1_NOTCH3	28762	0.0272142	0.762603	2.91925	0	0	Striatum	Cell-Cell Contact	NOTCH	Dlk1	Notch3	neuron-neuron
STR-PAL Chst9 Gaba	STR-PAL Chst9 Gaba	EDA_EDAR	28762	0.0683222	0.57496	2.63667	0	0	Striatum	Secreted Signaling	EDA	Eda	Edar	neuron-neuron
STR-PAL Chst9 Gaba	STR-PAL Chst9 Gaba	NPY_NPY1R	28762	0.0901476	0.84862	2.5781	0	0	Striatum	Secreted Signaling	NPY	Npy	Npy1r	neuron-neuron
STR-PAL Chst9 Gaba	STR-PAL Chst9 Gaba	WNT7A_FZD1_LRP6	28762	0.0759271	0.813608	2.55879	0	0	Striatum	Secreted Signaling	WNT	Wnt7a	FZD1_LRP6	neuron-neuron
STR-PAL Chst9 Gaba	STR-PAL Chst9 Gaba	WNT7B_FZD1_LRP6	28762	0.0101723	0.438252	2.52272	0	0	Striatum	Secreted Signaling	WNT	Wnt7b	FZD1_LRP6	neuron-neuron
STR-PAL Chst9 Gaba	STR-PAL Chst9 Gaba	NPY_NPY5R	28762	0.0761934	0.906961	2.49841	0	0	Striatum	Secreted Signaling	NPY	Npy	Npy5r	neuron-neuron
STR-PAL Chst9 Gaba	STR-PAL Chst9 Gaba	LAMB1_SV2B	28762	0.172309	0.928169	2.48813	0	0	Striatum	ECM-Receptor	LAMININ	Lamb1	Sv2b	neuron-neuron
STR-PAL Chst9 Gaba	STR-PAL Chst9 Gaba	LAMA2_SV2B	28762	0.0188426	0.426465	2.46025	0	0	Striatum	ECM-Receptor	LAMININ	Lama2	Sv2b	neuron-neuron
STR-PAL Chst9 Gaba	STR-PAL Chst9 Gaba	LAMA1_SV2B	28762	0.0528911	0.515194	2.37422	0	0	Striatum	ECM-Receptor	LAMININ	Lama1	Sv2b	neuron-neuron
STR-PAL Chst9 Gaba	STR-PAL Chst9 Gaba	COL6A1_ITGA1_ITGB1	28762	0.0324328	0.402163	2.24574	0	0	Striatum	ECM-Receptor	COLLAGEN	Col6a1	ITGA1_ITGB1	neuron-neuron
STR-PAL Chst9 Gaba	STR-PAL Chst9 Gaba	COL6A2_ITGA11_ITGB1	28762	0.095186	0.854982	2.24134	0	0	Striatum	ECM-Receptor	COLLAGEN	Col6a2	ITGA11_ITGB1	neuron-neuron
STR-PAL Chst9 Gaba	STR-PAL Chst9 Gaba	JAM2_JAM3	28762	0.0408673	0.603991	2.22973	0	0	Striatum	Cell-Cell Contact	JAM	Jam2	Jam3	neuron-neuron
STR-PAL Chst9 Gaba	STR-PAL Chst9 Gaba	JAM3_JAM2	28762	0.0424813	0.605243	2.19983	0	0	Striatum	Cell-Cell Contact	JAM	Jam3	Jam2	neuron-neuron
STR-PAL Chst9 Gaba	STR-PAL Chst9 Gaba	DLK1_NOTCH2	28762	0.0706102	0.828385	2.18478	0	0	Striatum	Cell-Cell Contact	NOTCH	Dlk1	Notch2	neuron-neuron
STR-PAL Chst9 Gaba	STR-PAL Chst9 Gaba	COL6A2_ITGA10_ITGB1	28762	0.010163	0.733955	2.13839	0	0	Striatum	ECM-Receptor	COLLAGEN	Col6a2	ITGA10_ITGB1	neuron-neuron
STR-PAL Chst9 Gaba	STR-PAL Chst9 Gaba	MDK_ITGA4_ITGB1	28762	0.0328049	0.702003	2.12459	0	0	Striatum	Secreted Signaling	MK	Mdk	ITGA4_ITGB1	neuron-neuron
STR-PAL Chst9 Gaba	STR-PAL Chst9 Gaba	SEMA3F_NRP2_PLXNA1	28762	0.132915	0.874418	2.08269	0	0	Striatum	Secreted Signaling	SEMA3	Sema3f	NRP2_PLXNA1	neuron-neuron
TRS Sln Glut	TRS Sln Glut	TNR_ITGAV_ITGB6	2524	0.0323515	0.661252	3.44644	3.47415e-18	1.11521e-16	Striatum	ECM-Receptor	TENASCIN	Tnr	ITGAV_ITGB6	neuron-neuron
TRS Sln Glut	VLMC NN	CNTN2_L1CAM	37	0.225323	0.864865	3.35937	0.000951414	0.00939809	Striatum	Cell-Cell Contact	CNTN	Cntn2	L1cam	NN-neuron
VLMC NN	TRS Sln Glut	LAMB3_ITGA3_ITGB1	37	0.0330425	0.405405	7.72182	0.000805277	0.00808759	Striatum	ECM-Receptor	LAMININ	Lamb3	ITGA3_ITGB1	NN-neuron
VLMC NN	TRS Sln Glut	LAMB2_ITGA6_ITGB1	37	0.125374	0.918919	2.27146	0.000915319	0.00906942	Striatum	ECM-Receptor	LAMININ	Lamb2	ITGA6_ITGB1	NN-neuron
VLMC NN	TRS Sln Glut	LAMA1_ITGA1_ITGB1	37	0.558702	0.621622	3.4262	0.000987114	0.00971079	Striatum	ECM-Receptor	LAMININ	Lama1	ITGA1_ITGB1	NN-neuron
VLMC NN	VLMC NN	WNT6_FZD10_LRP6	911	0.177903	0.825467	19.3009	0	0	Striatum	Secreted Signaling	WNT	Wnt6	FZD10_LRP6	NN-NN
VLMC NN	VLMC NN	COL9A2_ITGA9_ITGB1	911	0.677314	0.87596	16.6587	0	0	Striatum	ECM-Receptor	COLLAGEN	Col9a2	ITGA9_ITGB1	NN-NN
VLMC NN	VLMC NN	SEMA3A_NRP1_PLXNA4	911	0.207861	0.826564	12.1096	0	0	Striatum	Secreted Signaling	SEMA3	Sema3a	NRP1_PLXNA4	NN-NN
VLMC NN	VLMC NN	SEMA3B_NRP1_PLXNA2	911	0.459689	0.726674	11.9817	0	0	Striatum	Secreted Signaling	SEMA3	Sema3b	NRP1_PLXNA2	NN-NN
VLMC NN	VLMC NN	SEMA3D_NRP1_PLXNA2	911	0.812578	0.801317	11.572	0	0	Striatum	Secreted Signaling	SEMA3	Sema3d	NRP1_PLXNA2	NN-NN
VLMC NN	VLMC NN	HBEGF_EGFR	911	0.219999	0.917673	10.5146	0	0	Striatum	Secreted Signaling	EGF	Hbegf	Egfr	NN-NN
VLMC NN	VLMC NN	SEMA3A_NRP1_PLXNA2	911	1.14239	0.88584	10.0484	0	0	Striatum	Secreted Signaling	SEMA3	Sema3a	NRP1_PLXNA2	NN-NN
VLMC NN	VLMC NN	COL9A2_SDC1	911	0.0884898	0.73326	10.0115	0	0	Striatum	ECM-Receptor	COLLAGEN	Col9a2	Sdc1	NN-NN
VLMC NN	VLMC NN	WNT5B_FZD10	911	0.0818931	0.844127	9.52465	0	0	Striatum	Secreted Signaling	ncWNT	Wnt5b	Fzd10	NN-NN
VLMC NN	VLMC NN	COL9A2_ITGAV_ITGB8	911	0.171158	0.813392	9.48371	0	0	Striatum	ECM-Receptor	COLLAGEN	Col9a2	ITGAV_ITGB8	NN-NN
VLMC NN	VLMC NN	WNT6_FZD7_LRP6	911	0.412305	0.911087	7.95528	0	0	Striatum	Secreted Signaling	WNT	Wnt6	FZD7_LRP6	NN-NN
VLMC NN	VLMC NN	WNT6_FZD3_LRP6	911	0.228248	0.905598	7.81551	0	0	Striatum	Secreted Signaling	WNT	Wnt6	FZD3_LRP6	NN-NN
VLMC NN	VLMC NN	WNT6_FZD2_LRP6	911	0.70875	0.912184	6.62152	0	0	Striatum	Secreted Signaling	WNT	Wnt6	FZD2_LRP6	NN-NN
VLMC NN	VLMC NN	WNT6_FZD1_LRP6	911	0.32117	0.909989	6.5327	0	0	Striatum	Secreted Signaling	WNT	Wnt6	FZD1_LRP6	NN-NN
VLMC NN	VLMC NN	WNT6_FZD8_LRP6	911	0.236495	0.906696	6.29159	0	0	Striatum	Secreted Signaling	WNT	Wnt6	FZD8_LRP6	NN-NN
VLMC NN	VLMC NN	WNT4_FZD10_LRP6	911	0.426033	0.870472	6.0709	0	0	Striatum	Secreted Signaling	WNT	Wnt4	FZD10_LRP6	NN-NN
VLMC NN	VLMC NN	WNT5B_FZD7	911	0.226669	0.953897	5.13721	0	0	Striatum	Secreted Signaling	ncWNT	Wnt5b	Fzd7	NN-NN
VLMC NN	VLMC NN	SEMA3D_NRP2_PLXNA2	911	0.809055	0.827662	4.58292	0	0	Striatum	Secreted Signaling	SEMA3	Sema3d	NRP2_PLXNA2	NN-NN
VLMC NN	VLMC NN	SEMA3B_NRP2_PLXNA2	911	0.426941	0.751921	4.55527	0	0	Striatum	Secreted Signaling	SEMA3	Sema3b	NRP2_PLXNA2	NN-NN
VLMC NN	VLMC NN	COL9A2_SDC4	911	0.386884	0.894621	4.47475	0	0	Striatum	ECM-Receptor	COLLAGEN	Col9a2	Sdc4	NN-NN
VLMC NN	VLMC NN	VEGFB_VEGFR1	911	0.498853	0.958288	4.35938	0	0	Striatum	Secreted Signaling	VEGF	Vegfb	Flt1	NN-NN
VLMC NN	VLMC NN	WNT5B_FZD3	911	0.11473	0.948408	4.26911	0	0	Striatum	Secreted Signaling	ncWNT	Wnt5b	Fzd3	NN-NN
VLMC NN	VLMC NN	COL9A2_ITGA11_ITGB1	911	0.382414	0.881449	4.08816	0	0	Striatum	ECM-Receptor	COLLAGEN	Col9a2	ITGA11_ITGB1	NN-NN
VLMC NN	VLMC NN	WNT5B_FZD2	911	0.418625	0.954995	4.08296	0	0	Striatum	Secreted Signaling	ncWNT	Wnt5b	Fzd2	NN-NN
VLMC NN	VLMC NN	WNT6_FZD2_LRP5	911	0.277229	0.912184	3.92273	0	0	Striatum	Secreted Signaling	WNT	Wnt6	FZD2_LRP5	NN-NN
VLMC NN	VLMC NN	WNT5B_FZD1	911	0.162312	0.951701	3.89014	0	0	Striatum	Secreted Signaling	ncWNT	Wnt5b	Fzd1	NN-NN
VLMC NN	VLMC NN	LAMA4_ITGA9_ITGB1	911	0.965957	0.94292	3.54586	0	0	Striatum	ECM-Receptor	LAMININ	Lama4	ITGA9_ITGB1	NN-NN
VLMC NN	VLMC NN	EFNB2_EPHA4	911	0.250384	0.961581	3.53823	0	0	Striatum	Cell-Cell Contact	EPHB	Efnb2	Epha4	NN-NN
VLMC NN	VLMC NN	COL9A2_ITGA1_ITGB1	911	1.22512	0.894621	3.52202	0	0	Striatum	ECM-Receptor	COLLAGEN	Col9a2	ITGA1_ITGB1	NN-NN
VLMC NN	VLMC NN	WNT5A_FZD10	911	0.375769	0.87157	3.41703	0	0	Striatum	Secreted Signaling	ncWNT	Wnt5a	Fzd10	NN-NN
VLMC NN	VLMC NN	COL6A3_ITGA9_ITGB1	911	0.427497	0.931943	3.37702	0	0	Striatum	ECM-Receptor	COLLAGEN	Col6a3	ITGA9_ITGB1	NN-NN
VLMC NN	VLMC NN	WNT6_FZD6_LRP6	911	0.417422	0.912184	3.26888	0	0	Striatum	Secreted Signaling	WNT	Wnt6	FZD6_LRP6	NN-NN
VLMC NN	VLMC NN	LAMB2_ITGA9_ITGB1	911	0.690818	0.94292	3.02373	0	0	Striatum	ECM-Receptor	LAMININ	Lamb2	ITGA9_ITGB1	NN-NN
VLMC NN	VLMC NN	COL6A2_ITGA9_ITGB1	911	0.565194	0.940724	2.77333	0	0	Striatum	ECM-Receptor	COLLAGEN	Col6a2	ITGA9_ITGB1	NN-NN
VLMC NN	VLMC NN	TGFA_EGFR	911	0.445787	0.992316	2.77121	0	0	Striatum	Secreted Signaling	EGF	Tgfa	Egfr	NN-NN
VLMC NN	VLMC NN	ITGA9_ITGB1_VCAM1	911	1.34308	0.918771	2.7658	0	0	Striatum	Cell-Cell Contact	VCAM	ITGA9_ITGB1	Vcam1	NN-NN
VLMC NN	VLMC NN	WNT4_FZD3_LRP6	911	0.526634	0.990121	2.68317	0	0	Striatum	Secreted Signaling	WNT	Wnt4	FZD3_LRP6	NN-NN
VLMC NN	VLMC NN	VEGFA_VEGFR1	911	0.603165	0.958288	2.68082	0	0	Striatum	Secreted Signaling	VEGF	Vegfa	Flt1	NN-NN
VLMC NN	VLMC NN	WNT4_FZD7_LRP6	911	0.849032	0.995609	2.57843	0	0	Striatum	Secreted Signaling	WNT	Wnt4	FZD7_LRP6	NN-NN
VLMC NN	VLMC NN	EFNB2_EPHB4	911	0.243304	0.995609	2.57237	0	0	Striatum	Cell-Cell Contact	EPHB	Efnb2	Ephb4	NN-NN
VLMC NN	VLMC NN	COL6A1_ITGA9_ITGB1	911	0.741503	0.941822	2.50891	0	0	Striatum	ECM-Receptor	COLLAGEN	Col6a1	ITGA9_ITGB1	NN-NN
VLMC NN	VLMC NN	COL1A1_ITGA9_ITGB1	911	1.6062	0.940724	2.31953	0	0	Striatum	ECM-Receptor	COLLAGEN	Col1a1	ITGA9_ITGB1	NN-NN
VLMC NN	VLMC NN	PDGFD_PDGFRB	911	1.49624	0.960483	2.31178	0	0	Striatum	Secreted Signaling	PDGF	Pdgfd	Pdgfrb	NN-NN
VLMC NN	VLMC NN	WNT4_FZD8_LRP6	911	0.56238	0.990121	2.25295	0	0	Striatum	Secreted Signaling	WNT	Wnt4	FZD8_LRP6	NN-NN
VLMC NN	VLMC NN	LAMA2_ITGA9_ITGB1	911	1.89547	0.94292	2.24973	0	0	Striatum	ECM-Receptor	LAMININ	Lama2	ITGA9_ITGB1	NN-NN
VLMC NN	VLMC NN	IGF1_IGF1R	911	1.06717	0.95719	2.1973	0	0	Striatum	Secreted Signaling	IGF	Igf1	Igf1r	NN-NN
VLMC NN	VLMC NN	WNT4_FZD1_LRP6	911	0.712583	0.994512	2.19397	0	0	Striatum	Secreted Signaling	WNT	Wnt4	FZD1_LRP6	NN-NN
VLMC NN	VLMC NN	COL1A2_ITGA9_ITGB1	911	2.02511	0.94292	2.17668	0	0	Striatum	ECM-Receptor	COLLAGEN	Col1a2	ITGA9_ITGB1	NN-NN
VLMC NN	VLMC NN	WNT4_FZD2_LRP6	911	1.38074	0.997805	2.15197	0	0	Striatum	Secreted Signaling	WNT	Wnt4	FZD2_LRP6	NN-NN
VLMC NN	VLMC NN	COL9A2_ITGA10_ITGB1	911	0.195431	0.80022	7.09032	5.60519e-45	3.80594e-43	Striatum	ECM-Receptor	COLLAGEN	Col9a2	ITGA10_ITGB1	NN-NN
VLMC NN	VLMC NN	EFNB1_EPHA4	911	0.258694	0.962678	2.38444	7.00649e-45	4.753e-43	Striatum	Cell-Cell Contact	EPHB	Efnb1	Epha4	NN-NN
VLMC NN	VLMC NN	WNT5B_FZD8	911	0.130826	0.947311	4.14184	8.40779e-45	5.68947e-43	Striatum	Secreted Signaling	ncWNT	Wnt5b	Fzd8	NN-NN
VLMC NN	VLMC NN	WNT9A_FZD2_LRP6	911	0.278119	0.949506	2.71016	1.4013e-44	9.4299e-43	Striatum	Secreted Signaling	WNT	Wnt9a	FZD2_LRP6	NN-NN
VLMC NN	VLMC NN	LAMC3_ITGA9_ITGB1	911	1.18641	0.935236	2.05483	4.76441e-44	3.1662e-42	Striatum	ECM-Receptor	LAMININ	Lamc3	ITGA9_ITGB1	NN-NN
VLMC NN	VLMC NN	WNT6_FZD7_LRP5	911	0.134539	0.911087	3.92934	6.86636e-44	4.5506e-42	Striatum	Secreted Signaling	WNT	Wnt6	FZD7_LRP5	NN-NN
VLMC NN	VLMC NN	LAMB1_ITGA9_ITGB1	911	0.655605	0.919868	2.58727	1.37327e-43	9.05999e-42	Striatum	ECM-Receptor	LAMININ	Lamb1	ITGA9_ITGB1	NN-NN
VLMC NN	VLMC NN	SEMA3A_NRP1_PLXNA1	911	0.1248	0.878156	10.2282	1.52041e-42	9.82606e-41	Striatum	Secreted Signaling	SEMA3	Sema3a	NRP1_PLXNA1	NN-NN
VLMC NN	VLMC NN	WNT4_FZD10_LRP5	911	0.157942	0.870472	3.75184	1.73341e-42	1.11696e-40	Striatum	Secreted Signaling	WNT	Wnt4	FZD10_LRP5	NN-NN
VLMC NN	VLMC NN	WNT6_FZD10_LRP5	911	0.0535749	0.825467	9.72047	6.63235e-42	4.21407e-40	Striatum	Secreted Signaling	WNT	Wnt6	FZD10_LRP5	NN-NN
VLMC NN	VLMC NN	WNT9A_FZD10_LRP6	911	0.0538677	0.827662	6.6582	1.50526e-40	9.24175e-39	Striatum	Secreted Signaling	WNT	Wnt9a	FZD10_LRP6	NN-NN
VLMC NN	VLMC NN	LAMA4_SV2A	911	0.252319	0.974753	2.02576	8.70634e-40	5.26696e-38	Striatum	ECM-Receptor	LAMININ	Lama4	Sv2a	NN-NN
VLMC NN	VLMC NN	SEMA3D_NRP1_PLXNA4	911	0.136894	0.754116	17.6384	4.57244e-39	2.72465e-37	Striatum	Secreted Signaling	SEMA3	Sema3d	NRP1_PLXNA4	NN-NN
VLMC NN	VLMC NN	FGF1_FGFR2	911	0.547247	0.934138	2.41379	9.26604e-39	5.48264e-37	Striatum	Secreted Signaling	FGF	Fgf1	Fgfr2	NN-NN
VLMC NN	VLMC NN	EFNB3_EPHA4	911	0.203438	0.960483	2.39254	1.78593e-38	1.04962e-36	Striatum	Cell-Cell Contact	EPHB	Efnb3	Epha4	NN-NN
VLMC NN	VLMC NN	TNXB_ITGA9_ITGB1	911	0.480401	0.934138	2.69217	6.42922e-38	3.73337e-36	Striatum	ECM-Receptor	TENASCIN	Tnxb	ITGA9_ITGB1	NN-NN
VLMC NN	VLMC NN	EFNA5_EPHA4	911	0.1964	0.952799	2.77561	1.28918e-37	7.42887e-36	Striatum	Cell-Cell Contact	EPHA	Efna5	Epha4	NN-NN
VLMC NN	VLMC NN	WNT6_FZD3_LRP5	911	0.0725749	0.905598	3.89691	5.99844e-37	3.39044e-35	Striatum	Secreted Signaling	WNT	Wnt6	FZD3_LRP5	NN-NN
VLMC NN	VLMC NN	EFNA5_EPHA8	911	0.110294	0.834248	3.21468	6.67463e-37	3.76777e-35	Striatum	Cell-Cell Contact	EPHA	Efna5	Epha8	NN-NN
VLMC NN	VLMC NN	PTN_ALK	911	0.841289	0.577387	2.73485	3.50086e-36	1.94456e-34	Striatum	Secreted Signaling	PTN	Ptn	Alk	NN-NN
VLMC NN	VLMC NN	HBEGF_EGFR_ERBB2	911	0.0271291	0.7618	13.8431	5.0169e-36	2.77256e-34	Striatum	Secreted Signaling	EGF	Hbegf	EGFR_ERBB2	NN-NN
VLMC NN	VLMC NN	TNR_ITGA9_ITGB1	911	0.153498	0.844127	4.89329	2.52392e-35	1.37776e-33	Striatum	ECM-Receptor	TENASCIN	Tnr	ITGA9_ITGB1	NN-NN
VLMC NN	VLMC NN	EFNA2_EPHA8	911	0.0289244	0.780461	4.22492	1.18729e-33	6.22468e-32	Striatum	Cell-Cell Contact	EPHA	Efna2	Epha8	NN-NN
VLMC NN	VLMC NN	SEMA3D_NRP2_PLXNA4	911	0.0978597	0.778266	8.34591	1.24333e-33	6.5138e-32	Striatum	Secreted Signaling	SEMA3	Sema3d	NRP2_PLXNA4	NN-NN
VLMC NN	VLMC NN	WNT9A_FZD7_LRP6	911	0.135871	0.947311	2.95822	1.40851e-33	7.37209e-32	Striatum	Secreted Signaling	WNT	Wnt9a	FZD7_LRP6	NN-NN
VLMC NN	VLMC NN	EFNB2_EPHB2	911	0.127859	0.713502	5.18436	1.95105e-33	1.01728e-31	Striatum	Cell-Cell Contact	EPHB	Efnb2	Ephb2	NN-NN
VLMC NN	VLMC NN	COL9A2_ITGA3_ITGB1	911	0.508052	0.894621	2.17128	2.96905e-33	1.54071e-31	Striatum	ECM-Receptor	COLLAGEN	Col9a2	ITGA3_ITGB1	NN-NN
VLMC NN	VLMC NN	SEMA3B_NRP2_PLXNA4	911	0.0353366	0.712404	7.84631	1.05209e-32	5.39047e-31	Striatum	Secreted Signaling	SEMA3	Sema3b	NRP2_PLXNA4	NN-NN
VLMC NN	VLMC NN	WNT6_FZD1_LRP5	911	0.107683	0.909989	3.30182	1.61992e-31	8.06897e-30	Striatum	Secreted Signaling	WNT	Wnt6	FZD1_LRP5	NN-NN
VLMC NN	VLMC NN	HBEGF_ERBB4	911	0.0288063	0.907794	2.90808	6.87462e-30	3.29083e-28	Striatum	Secreted Signaling	EGF	Hbegf	Erbb4	NN-NN
VLMC NN	VLMC NN	COL4A3_ITGA9_ITGB1	911	0.141514	0.686059	6.56554	1.06414e-29	5.07396e-28	Striatum	ECM-Receptor	COLLAGEN	Col4a3	ITGA9_ITGB1	NN-NN
VLMC NN	VLMC NN	WNT6_FZD8_LRP5	911	0.073584	0.906696	3.02099	6.63586e-29	3.08728e-27	Striatum	Secreted Signaling	WNT	Wnt6	FZD8_LRP5	NN-NN
VLMC NN	VLMC NN	JAM3_F11R	911	0.0421323	0.794731	2.66224	7.5162e-29	3.49091e-27	Striatum	Cell-Cell Contact	JAM	Jam3	F11r	NN-NN
VLMC NN	VLMC NN	SEMA3C_NRP1_PLXNA2	911	0.358112	0.868277	3.1036	2.50347e-28	1.14259e-26	Striatum	Secreted Signaling	SEMA3	Sema3c	NRP1_PLXNA2	NN-NN
VLMC NN	VLMC NN	TGFA_EGFR_ERBB2	911	0.0632435	0.827662	3.66789	3.51801e-28	1.59895e-26	Striatum	Secreted Signaling	EGF	Tgfa	EGFR_ERBB2	NN-NN
VLMC NN	VLMC NN	MDK_SDC1	911	0.144061	0.794731	2.54277	4.11082e-28	1.86605e-26	Striatum	Secreted Signaling	MK	Mdk	Sdc1	NN-NN
VLMC NN	VLMC NN	MIF_ACKR3	911	0.1971	0.860593	2.8651	4.29938e-28	1.94963e-26	Striatum	Secreted Signaling	MIF	Mif	Ackr3	NN-NN
VLMC NN	VLMC NN	SEMA3D_NRP1_PLXNA1	911	0.0788931	0.794731	10.0168	8.55867e-28	3.84834e-26	Striatum	Secreted Signaling	SEMA3	Sema3d	NRP1_PLXNA1	NN-NN
VLMC NN	VLMC NN	WNT6_FZD5_LRP6	911	0.0748102	0.700329	6.15949	2.04336e-27	9.07026e-26	Striatum	Secreted Signaling	WNT	Wnt6	FZD5_LRP6	NN-NN
VLMC NN	VLMC NN	SEMA3B_NRP1_PLXNA4	911	0.0576734	0.688255	9.95232	2.52124e-27	1.11643e-25	Striatum	Secreted Signaling	SEMA3	Sema3b	NRP1_PLXNA4	NN-NN
VLMC NN	VLMC NN	LAMA4_ITGAV_ITGB8	911	0.286342	0.906696	2.2957	1.49329e-26	6.49401e-25	Striatum	ECM-Receptor	LAMININ	Lama4	ITGAV_ITGB8	NN-NN
VLMC NN	VLMC NN	WNT9A_FZD3_LRP6	911	0.0672143	0.94292	2.71409	3.60445e-26	1.55023e-24	Striatum	Secreted Signaling	WNT	Wnt9a	FZD3_LRP6	NN-NN
VLMC NN	VLMC NN	WNT9A_FZD1_LRP6	911	0.106134	0.947311	2.42366	4.00263e-25	1.65976e-23	Striatum	Secreted Signaling	WNT	Wnt9a	FZD1_LRP6	NN-NN
VLMC NN	VLMC NN	FN1_SDC4	911	0.219246	0.732162	3.61274	4.57106e-25	1.88973e-23	Striatum	ECM-Receptor	FN1	Fn1	Sdc4	NN-NN
VLMC NN	VLMC NN	WNT11_FZD2	911	0.0459497	0.545554	3.27806	5.30385e-25	2.18978e-23	Striatum	Secreted Signaling	ncWNT	Wnt11	Fzd2	NN-NN
VLMC NN	VLMC NN	SEMA6B_PLXNA2	911	0.293144	0.835346	2.10831	9.43354e-25	3.86195e-23	Striatum	Cell-Cell Contact	SEMA6	Sema6b	Plxna2	NN-NN
VLMC NN	VLMC NN	COL4A4_ITGA9_ITGB1	911	0.126147	0.680571	3.97277	3.68729e-24	1.47743e-22	Striatum	ECM-Receptor	COLLAGEN	Col4a4	ITGA9_ITGB1	NN-NN
VLMC NN	VLMC NN	SEMA3B_NRP1_PLXNA1	911	0.0305832	0.721186	9.12427	4.78194e-24	1.91078e-22	Striatum	Secreted Signaling	SEMA3	Sema3b	NRP1_PLXNA1	NN-NN
VLMC NN	VLMC NN	WNT11_FZD7	911	0.0206566	0.545554	3.88662	1.34699e-23	5.29806e-22	Striatum	Secreted Signaling	ncWNT	Wnt11	Fzd7	NN-NN
VLMC NN	VLMC NN	EFNB1_EPHB2	911	0.123327	0.714599	3.06133	1.55825e-23	6.11468e-22	Striatum	Cell-Cell Contact	EPHB	Efnb1	Ephb2	NN-NN
VLMC NN	VLMC NN	WNT11_FZD10	911	0.00847753	0.496158	6.88567	1.85408e-23	7.25862e-22	Striatum	Secreted Signaling	ncWNT	Wnt11	Fzd10	NN-NN
VLMC NN	VLMC NN	EFNB3_EPHB2	911	0.106669	0.712404	3.2847	1.18555e-22	4.51048e-21	Striatum	Cell-Cell Contact	EPHB	Efnb3	Ephb2	NN-NN
VLMC NN	VLMC NN	WNT6_FZD4_LRP6	911	0.0638351	0.611416	6.57166	1.67646e-22	6.35161e-21	Striatum	Secreted Signaling	WNT	Wnt6	FZD4_LRP6	NN-NN
VLMC NN	VLMC NN	EGF_EGFR	911	0.0408243	0.487377	4.56308	3.56093e-22	1.33525e-20	Striatum	Secreted Signaling	EGF	Egf	Egfr	NN-NN
VLMC NN	VLMC NN	EFNA2_EPHA4	911	0.0451362	0.892426	2.91147	6.66174e-22	2.46707e-20	Striatum	Cell-Cell Contact	EPHA	Efna2	Epha4	NN-NN
VLMC NN	VLMC NN	EFNA5_EPHB2	911	0.0901143	0.706915	3.67712	1.30024e-21	4.77076e-20	Striatum	Cell-Cell Contact	EPHA	Efna5	Ephb2	NN-NN
VLMC NN	VLMC NN	EFNA4_EPHA4	911	0.0124263	0.448957	6.05348	2.17989e-21	7.93177e-20	Striatum	Cell-Cell Contact	EPHA	Efna4	Epha4	NN-NN
VLMC NN	VLMC NN	THBS2_SDC1	911	0.0886074	0.794731	2.08578	2.46807e-21	8.96691e-20	Striatum	ECM-Receptor	THBS	Thbs2	Sdc1	NN-NN
VLMC NN	VLMC NN	SEMA4A_NRP1_PLXNA2	911	0.138016	0.531284	5.47226	4.43272e-21	1.59439e-19	Striatum	Cell-Cell Contact	SEMA4	Sema4a	NRP1_PLXNA2	NN-NN
VLMC NN	VLMC NN	MDK_ALK	911	0.0954823	0.577387	3.85931	9.78718e-21	3.47328e-19	Striatum	Secreted Signaling	MK	Mdk	Alk	NN-NN
VLMC NN	VLMC NN	WNT5B_FZD4	911	0.0384834	0.645445	4.64451	3.14857e-20	1.09951e-18	Striatum	Secreted Signaling	ncWNT	Wnt5b	Fzd4	NN-NN
VLMC NN	VLMC NN	FN1_SDC1	911	0.0575963	0.598244	11.1308	4.58779e-20	1.59244e-18	Striatum	ECM-Receptor	FN1	Fn1	Sdc1	NN-NN
VLMC NN	VLMC NN	TNC_ITGA9_ITGB1	911	0.076838	0.42371	8.39185	4.87074e-20	1.68958e-18	Striatum	ECM-Receptor	TENASCIN	Tnc	ITGA9_ITGB1	NN-NN
VLMC NN	VLMC NN	WNT9A_FZD10_LRP5	911	0.015475	0.827662	3.41518	2.9929e-19	1.00687e-17	Striatum	Secreted Signaling	WNT	Wnt9a	FZD10_LRP5	NN-NN
VLMC NN	VLMC NN	WNT5B_FZD5	911	0.033474	0.728869	3.52532	3.02098e-19	1.01616e-17	Striatum	Secreted Signaling	ncWNT	Wnt5b	Fzd5	NN-NN
VLMC NN	VLMC NN	WNT9A_FZD8_LRP6	911	0.0727958	0.941822	2.1111	5.06899e-19	1.69021e-17	Striatum	Secreted Signaling	WNT	Wnt9a	FZD8_LRP6	NN-NN
VLMC NN	VLMC NN	KITL_KIT	911	0.0689721	0.787047	2.79468	6.84655e-19	2.26908e-17	Striatum	Secreted Signaling	KIT	Kitl	Kit	NN-NN
VLMC NN	VLMC NN	TNR_SDC1	911	0.0121746	0.713502	2.78387	9.10132e-19	2.99907e-17	Striatum	ECM-Receptor	TENASCIN	Tnr	Sdc1	NN-NN
VLMC NN	VLMC NN	F11R_JAM3	911	0.0411392	0.79034	2.10394	1.71058e-18	5.56396e-17	Striatum	Cell-Cell Contact	JAM	F11r	Jam3	NN-NN
VLMC NN	VLMC NN	FN1_ITGAV_ITGB1	911	0.411997	0.732162	2.2836	2.75777e-18	8.88777e-17	Striatum	ECM-Receptor	FN1	Fn1	ITGAV_ITGB1	NN-NN
VLMC NN	VLMC NN	WNT11_FZD3	911	0.0101414	0.541164	3.38117	2.97765e-18	9.58086e-17	Striatum	Secreted Signaling	ncWNT	Wnt11	Fzd3	NN-NN
VLMC NN	VLMC NN	WNT4_FZD5_LRP6	911	0.192036	0.762898	2.18048	6.1432e-18	1.95419e-16	Striatum	Secreted Signaling	WNT	Wnt4	FZD5_LRP6	NN-NN
VLMC NN	VLMC NN	VEGFA_VEGFR1R2	911	0.152087	0.549945	4.06708	2.19591e-17	6.81377e-16	Striatum	Secreted Signaling	VEGF	Vegfa	FLT1_KDR	NN-NN
VLMC NN	VLMC NN	SEMA6B_PLXNA4	911	0.0298215	0.770582	3.45644	1.77001e-16	5.29673e-15	Striatum	Cell-Cell Contact	SEMA6	Sema6b	Plxna4	NN-NN
VLMC NN	VLMC NN	FN1_ITGAV_ITGB8	911	0.0988337	0.664105	7.113	2.01663e-16	6.01909e-15	Striatum	ECM-Receptor	FN1	Fn1	ITGAV_ITGB8	NN-NN
VLMC NN	VLMC NN	WNT4_FZD9_LRP6	911	0.0663766	0.458836	3.75643	2.03231e-16	6.06504e-15	Striatum	Secreted Signaling	WNT	Wnt4	FZD9_LRP6	NN-NN
VLMC NN	VLMC NN	EFNA1_EPHA8	911	0.00714061	0.455543	5.1626	6.03039e-16	1.7586e-14	Striatum	Cell-Cell Contact	EPHA	Efna1	Epha8	NN-NN
VLMC NN	VLMC NN	NRXN1_NLGN3	911	0.0626778	0.86169	2.03097	7.09813e-16	2.06364e-14	Striatum	Cell-Cell Contact	NRXN	Nrxn1	Nlgn3	NN-NN
VLMC NN	VLMC NN	IGF1_ITGAV_ITGB3	911	0.0355283	0.422613	7.42688	9.77319e-16	2.82007e-14	Striatum	Secreted Signaling	IGF	Igf1	ITGAV_ITGB3	NN-NN
VLMC NN	VLMC NN	WNT6_FZD9_LRP6	911	0.0219494	0.434687	8.07553	2.17014e-15	6.15215e-14	Striatum	Secreted Signaling	WNT	Wnt6	FZD9_LRP6	NN-NN
VLMC NN	VLMC NN	EFNA4_EPHA5	911	0.00479561	0.440176	3.93079	3.15942e-15	8.88976e-14	Striatum	Cell-Cell Contact	EPHA	Efna4	Epha5	NN-NN
VLMC NN	VLMC NN	SEMA3A_NRP1_PLXNA3	911	0.0284764	0.630077	6.37846	9.02797e-15	2.48521e-13	Striatum	Secreted Signaling	SEMA3	Sema3a	NRP1_PLXNA3	NN-NN
VLMC NN	VLMC NN	SEMA3D_NRP2_PLXNA1	911	0.0796082	0.821076	3.22359	1.72938e-14	4.70316e-13	Striatum	Secreted Signaling	SEMA3	Sema3d	NRP2_PLXNA1	NN-NN
VLMC NN	VLMC NN	EFNA1_EPHA4	911	0.0112588	0.518112	3.64582	2.92462e-14	7.86523e-13	Striatum	Cell-Cell Contact	EPHA	Efna1	Epha4	NN-NN
VLMC NN	VLMC NN	HBEGF_ERBB2_ERBB4	911	0.00308101	0.750823	3.50004	3.19214e-14	8.56189e-13	Striatum	Secreted Signaling	EGF	Hbegf	ERBB2_ERBB4	NN-NN
VLMC NN	VLMC NN	COL4A3_SDC1	911	0.0172177	0.582876	5.43877	3.31444e-14	8.88121e-13	Striatum	ECM-Receptor	COLLAGEN	Col4a3	Sdc1	NN-NN
VLMC NN	VLMC NN	WNT11_FZD8	911	0.0106533	0.542261	2.62355	4.14205e-14	1.10366e-12	Striatum	Secreted Signaling	ncWNT	Wnt11	Fzd8	NN-NN
VLMC NN	VLMC NN	WNT2B_FZD2_LRP6	911	0.04541	0.440176	2.85102	4.98166e-14	1.32093e-12	Striatum	Secreted Signaling	WNT	Wnt2b	FZD2_LRP6	NN-NN
VLMC NN	VLMC NN	WNT4_FZD4_LRP6	911	0.165229	0.670692	2.37256	5.71847e-14	1.51154e-12	Striatum	Secreted Signaling	WNT	Wnt4	FZD4_LRP6	NN-NN
VLMC NN	VLMC NN	SEMA3B_NRP2_PLXNA1	911	0.0291851	0.74753	3.14979	6.86443e-14	1.80832e-12	Striatum	Secreted Signaling	SEMA3	Sema3b	NRP2_PLXNA1	NN-NN
VLMC NN	VLMC NN	COMP_SDC1	911	0.00717892	0.525796	3.25481	1.64376e-13	4.23278e-12	Striatum	ECM-Receptor	THBS	Comp	Sdc1	NN-NN
VLMC NN	VLMC NN	GDF11_ACVR1B_ACVR2B	911	0.00356459	0.87596	2.39329	2.29114e-13	5.85294e-12	Striatum	Secreted Signaling	GDF	Gdf11	ACVR1B_ACVR2B	NN-NN
VLMC NN	VLMC NN	TNXB_SDC1	911	0.0698819	0.789243	2.03051	2.38907e-13	6.0981e-12	Striatum	ECM-Receptor	TENASCIN	Tnxb	Sdc1	NN-NN
VLMC NN	VLMC NN	WNT11_FZD1	911	0.0158733	0.544457	2.72815	3.51487e-13	8.89589e-12	Striatum	Secreted Signaling	ncWNT	Wnt11	Fzd1	NN-NN
VLMC NN	VLMC NN	EGF_EGFR_ERBB2	911	0.00376884	0.407245	4.82935	3.65906e-13	9.25011e-12	Striatum	Secreted Signaling	EGF	Egf	EGFR_ERBB2	NN-NN
VLMC NN	VLMC NN	COL9A2_CD44	911	0.0327739	0.446762	4.14375	8.89222e-13	2.19514e-11	Striatum	ECM-Receptor	COLLAGEN	Col9a2	Cd44	NN-NN
VLMC NN	VLMC NN	FN1_ITGA5_ITGB1	911	0.182432	0.720088	2.46375	2.66064e-12	6.40814e-11	Striatum	ECM-Receptor	FN1	Fn1	ITGA5_ITGB1	NN-NN
VLMC NN	VLMC NN	LRRC4B_PTPRF	911	0.00823382	0.612514	2.47364	3.05301e-12	7.33135e-11	Striatum	Cell-Cell Contact	NGL	Lrrc4b	Ptprf	NN-NN
VLMC NN	VLMC NN	WNT2B_FZD7_LRP6	911	0.0193227	0.439078	2.73868	1.65319e-11	3.79161e-10	Striatum	Secreted Signaling	WNT	Wnt2b	FZD7_LRP6	NN-NN
VLMC NN	VLMC NN	POMC_MC5R	911	0.0222312	0.50933	3.03117	1.78445e-11	4.08365e-10	Striatum	Secreted Signaling	MELANOCORTIN	Pomc	Mc5r	NN-NN
VLMC NN	VLMC NN	FGF1_FGFR3	911	0.0352507	0.784852	2.57469	1.39349e-10	3.00549e-09	Striatum	Secreted Signaling	FGF	Fgf1	Fgfr3	NN-NN
VLMC NN	VLMC NN	WNT6_FZD5_LRP5	911	0.0176371	0.700329	2.27945	1.47317e-10	3.17328e-09	Striatum	Secreted Signaling	WNT	Wnt6	FZD5_LRP5	NN-NN
VLMC NN	VLMC NN	WNT2B_FZD3_LRP6	911	0.0109186	0.439078	2.92654	5.89769e-10	1.21955e-08	Striatum	Secreted Signaling	WNT	Wnt2b	FZD3_LRP6	NN-NN
VLMC NN	VLMC NN	FGF2_FGFR4	911	0.0167781	0.663008	2.19209	8.32888e-10	1.70247e-08	Striatum	Secreted Signaling	FGF	Fgf2	Fgfr4	NN-NN
VLMC NN	VLMC NN	VEGFA_VEGFR2	911	0.0872994	0.578485	2.06789	1.08583e-09	2.20035e-08	Striatum	Secreted Signaling	VEGF	Vegfa	Kdr	NN-NN
VLMC NN	VLMC NN	COL4A3_ITGAV_ITGB8	911	0.0352791	0.646542	4.23156	1.28772e-09	2.59312e-08	Striatum	ECM-Receptor	COLLAGEN	Col4a3	ITGAV_ITGB8	NN-NN
VLMC NN	VLMC NN	WNT6_FZD9_LRP5	911	0.00662936	0.434687	3.83647	1.68152e-09	3.36106e-08	Striatum	Secreted Signaling	WNT	Wnt6	FZD9_LRP5	NN-NN
VLMC NN	VLMC NN	WNT5B_FZD9	911	0.00954169	0.440176	4.02532	1.68195e-09	3.36162e-08	Striatum	Secreted Signaling	ncWNT	Wnt5b	Fzd9	NN-NN
VLMC NN	VLMC NN	CTF1_LIFR_IL6ST	911	0.0666063	0.731065	2.25516	1.91246e-09	3.80734e-08	Striatum	Secreted Signaling	LIFR	Ctf1	LIFR_IL6ST	NN-NN
VLMC NN	VLMC NN	WNT6_FZD4_LRP5	911	0.0172142	0.611416	2.76138	2.63416e-09	5.17901e-08	Striatum	Secreted Signaling	WNT	Wnt6	FZD4_LRP5	NN-NN
VLMC NN	VLMC NN	VEGFD_VEGFR2	911	0.0144022	0.469813	4.40783	2.99477e-09	5.86165e-08	Striatum	Secreted Signaling	VEGF	Vegfd	Kdr	NN-NN
VLMC NN	VLMC NN	WNT9A_FZD5_LRP6	911	0.021223	0.727772	2.18088	3.44484e-09	6.71969e-08	Striatum	Secreted Signaling	WNT	Wnt9a	FZD5_LRP6	NN-NN
VLMC NN	VLMC NN	LGALS9_CD44	911	0.0297823	0.484083	3.95065	3.6739e-09	7.15246e-08	Striatum	Secreted Signaling	GALECTIN	Lgals9	Cd44	NN-NN
VLMC NN	VLMC NN	FGF1_FGFR4	911	0.0179639	0.622393	2.91148	5.54613e-09	1.0655e-07	Striatum	Secreted Signaling	FGF	Fgf1	Fgfr4	NN-NN
VLMC NN	VLMC NN	SEMA3B_NRP1_PLXNA3	911	0.00641654	0.518112	6.64959	8.90758e-09	1.68173e-07	Striatum	Secreted Signaling	SEMA3	Sema3b	NRP1_PLXNA3	NN-NN
VLMC NN	VLMC NN	VEGFC_VEGFR2	911	0.0427217	0.570801	2.19245	9.38408e-09	1.76925e-07	Striatum	Secreted Signaling	VEGF	Vegfc	Kdr	NN-NN
VLMC NN	VLMC NN	SEMA4D_PLXNB1	911	0.00536705	0.589462	2.01214	1.39517e-08	2.59108e-07	Striatum	Cell-Cell Contact	SEMA4	Sema4d	Plxnb1	NN-NN
VLMC NN	VLMC NN	THBS3_SDC1	911	0.00750507	0.555434	2.50099	1.70569e-08	3.14425e-07	Striatum	ECM-Receptor	THBS	Thbs3	Sdc1	NN-NN
VLMC NN	VLMC NN	SEMA3D_NRP1_PLXNA3	911	0.0182888	0.563117	5.12857	2.15918e-08	3.94033e-07	Striatum	Secreted Signaling	SEMA3	Sema3d	NRP1_PLXNA3	NN-NN
VLMC NN	VLMC NN	WNT11_FZD5	911	0.00222744	0.418222	2.25535	3.22719e-08	5.80312e-07	Striatum	Secreted Signaling	ncWNT	Wnt11	Fzd5	NN-NN
VLMC NN	VLMC NN	NRG1_ITGAV_ITGB3	911	0.0111293	0.435785	2.54574	6.48959e-08	1.13711e-06	Striatum	Secreted Signaling	NRG	Nrg1	ITGAV_ITGB3	NN-NN
VLMC NN	VLMC NN	ANGPT1_TEK	911	0.0290807	0.493963	2.82248	6.49881e-08	1.13846e-06	Striatum	Secreted Signaling	ANGPT	Angpt1	Tek	NN-NN
VLMC NN	VLMC NN	WNT2B_FZD8_LRP6	911	0.0104503	0.436883	2.16509	8.51569e-08	1.47522e-06	Striatum	Secreted Signaling	WNT	Wnt2b	FZD8_LRP6	NN-NN
VLMC NN	VLMC NN	COL4A4_SDC1	911	0.0138858	0.572997	2.60881	9.87724e-08	1.70044e-06	Striatum	ECM-Receptor	COLLAGEN	Col4a4	Sdc1	NN-NN
VLMC NN	VLMC NN	WNT2B_FZD1_LRP6	911	0.0161626	0.440176	2.39888	1.17825e-07	2.01353e-06	Striatum	Secreted Signaling	WNT	Wnt2b	FZD1_LRP6	NN-NN
VLMC NN	VLMC NN	COL4A4_ITGAV_ITGB8	911	0.0298031	0.655324	2.70909	1.31278e-07	2.23436e-06	Striatum	ECM-Receptor	COLLAGEN	Col4a4	ITGAV_ITGB8	NN-NN
VLMC NN	VLMC NN	TNR_ITGAV_ITGB3	911	0.00495535	0.402854	3.43006	1.40276e-07	2.38101e-06	Striatum	ECM-Receptor	TENASCIN	Tnr	ITGAV_ITGB3	NN-NN
VLMC NN	VLMC NN	TGFB2_ACVR1B_TGFBR2	911	0.0132367	0.454446	2.24018	1.43462e-07	2.43295e-06	Striatum	Secreted Signaling	TGFb	Tgfb2	ACVR1B_TGFbR2	NN-NN
VLMC NN	VLMC NN	COL4A3_ITGA10_ITGB1	911	0.0374307	0.639956	2.62286	7.89252e-07	1.24545e-05	Striatum	ECM-Receptor	COLLAGEN	Col4a3	ITGA10_ITGB1	NN-NN
VLMC NN	VLMC NN	TNXB_ITGAV_ITGB3	911	0.0319178	0.443469	2.43641	8.16957e-07	1.28722e-05	Striatum	ECM-Receptor	TENASCIN	Tnxb	ITGAV_ITGB3	NN-NN
VLMC NN	VLMC NN	SEMA3C_NRP1_PLXNA4	911	0.0508093	0.796926	2.4952	1.17852e-06	1.82403e-05	Striatum	Secreted Signaling	SEMA3	Sema3c	NRP1_PLXNA4	NN-NN
VLMC NN	VLMC NN	SEMA6D_PLXNA1_KDR	911	0.00706279	0.560922	2.6747	1.22977e-06	1.89919e-05	Striatum	Cell-Cell Contact	SEMA6	Sema6d	PLXNA1_KDR	NN-NN
VLMC NN	VLMC NN	WNT9A_FZD9_LRP6	911	0.00635757	0.439078	2.89319	1.61695e-06	2.46543e-05	Striatum	Secreted Signaling	WNT	Wnt9a	FZD9_LRP6	NN-NN
VLMC NN	VLMC NN	POSTN_ITGAV_ITGB3	911	0.0322546	0.420417	2.88658	2.62032e-06	3.88921e-05	Striatum	Secreted Signaling	PERIOSTIN	Postn	ITGAV_ITGB3	NN-NN
VLMC NN	VLMC NN	WNT4_FZD9_LRP5	911	0.0229095	0.458836	2.04012	3.16499e-06	4.64934e-05	Striatum	Secreted Signaling	WNT	Wnt4	FZD9_LRP5	NN-NN
VLMC NN	VLMC NN	NCAM1_L1CAM	911	0.0187007	0.485181	2.12314	3.48946e-06	5.09891e-05	Striatum	Cell-Cell Contact	NCAM	Ncam1	L1cam	NN-NN
VLMC NN	VLMC NN	ANGPT2_TEK	911	0.0197238	0.501647	2.33799	3.68863e-06	5.37377e-05	Striatum	Secreted Signaling	ANGPT	Angpt2	Tek	NN-NN
VLMC NN	VLMC NN	EFNA2_EPHA2	911	0.00421785	0.433589	2.02311	4.15525e-06	6.01828e-05	Striatum	Cell-Cell Contact	EPHA	Efna2	Epha2	NN-NN
VLMC NN	VLMC NN	THY1_ITGAV_ITGB3	911	0.00711141	0.425906	2.25509	5.08017e-06	7.28043e-05	Striatum	Cell-Cell Contact	THY1	Thy1	ITGAV_ITGB3	NN-NN
VLMC NN	VLMC NN	THBS1_ITGAV_ITGB3	911	0.0462961	0.433589	2.83933	6.46526e-06	9.13517e-05	Striatum	ECM-Receptor	THBS	Thbs1	ITGAV_ITGB3	NN-NN
VLMC NN	VLMC NN	SEMA4A_NRP1_PLXNA1	911	0.00697773	0.527991	2.66057	8.57119e-06	0.000119341	Striatum	Cell-Cell Contact	SEMA4	Sema4a	NRP1_PLXNA1	NN-NN
VLMC NN	VLMC NN	SEMA3D_NRP2_PLXNA3	911	0.0295129	0.585071	2.85324	1.16493e-05	0.000159576	Striatum	Secreted Signaling	SEMA3	Sema3d	NRP2_PLXNA3	NN-NN
VLMC NN	VLMC NN	SEMA4A_PLXNB1	911	0.00360564	0.49506	2.17982	1.279e-05	0.000174241	Striatum	Cell-Cell Contact	SEMA4	Sema4a	Plxnb1	NN-NN
VLMC NN	VLMC NN	SEMA3B_NRP2_PLXNA3	911	0.00945091	0.540066	2.70401	1.55678e-05	0.000209666	Striatum	Secreted Signaling	SEMA3	Sema3b	NRP2_PLXNA3	NN-NN
VLMC NN	VLMC NN	SEMA4A_NRP1_PLXNA4	911	0.015093	0.500549	2.88153	1.96272e-05	0.000261009	Striatum	Cell-Cell Contact	SEMA4	Sema4a	NRP1_PLXNA4	NN-NN
VLMC NN	VLMC NN	SEMA3C_NRP1_PLXNA1	911	0.025437	0.858397	2.13102	1.98716e-05	0.000264073	Striatum	Secreted Signaling	SEMA3	Sema3c	NRP1_PLXNA1	NN-NN
VLMC NN	VLMC NN	C4B_CR2	911	0.00788496	0.411636	2.22559	4.067e-05	0.000517444	Striatum	Secreted Signaling	COMPLEMENT	C4b	Cr2	NN-NN
AD Serpinb7 Glut	AD Serpinb7 Glut	WNT5A_FZD9	464	0.225101	0.915948	2.00114	2.31411e-22	1.87049e-20	Thalamus	Secreted Signaling	ncWNT	Wnt5a	Fzd9	neuron-neuron
AD Serpinb7 Glut	AD Serpinb7 Glut	WNT9A_FZD9_LRP6	464	0.498201	0.907328	2.01999	9.98288e-22	7.75513e-20	Thalamus	Secreted Signaling	WNT	Wnt9a	FZD9_LRP6	neuron-neuron
AD Serpinb7 Glut	AD Serpinb7 Glut	TGFB3_TGFBR1_TGFBR2	464	0.0386083	0.577586	4.64821	2.11659e-17	1.2564e-15	Thalamus	Secreted Signaling	TGFb	Tgfb3	TGFbR1_R2	neuron-neuron
AD Serpinb7 Glut	AD Serpinb7 Glut	COL4A1_ITGA1_ITGB1	464	0.128415	0.909483	2.10277	9.81432e-14	4.41543e-12	Thalamus	ECM-Receptor	COLLAGEN	Col4a1	ITGA1_ITGB1	neuron-neuron
AD Serpinb7 Glut	AD Serpinb7 Glut	TGFB2_TGFBR1_TGFBR2	464	0.0113148	0.577586	6.60986	1.05877e-13	4.75011e-12	Thalamus	Secreted Signaling	TGFb	Tgfb2	TGFbR1_R2	neuron-neuron
AD Serpinb7 Glut	AD Serpinb7 Glut	LAMA1_ITGA1_ITGB1	464	0.151412	0.900862	2.07328	1.31524e-13	5.85642e-12	Thalamus	ECM-Receptor	LAMININ	Lama1	ITGA1_ITGB1	neuron-neuron
AD Serpinb7 Glut	AD Serpinb7 Glut	COL9A2_ITGA10_ITGB1	464	0.0352163	0.831897	2.40477	3.28625e-13	1.40686e-11	Thalamus	ECM-Receptor	COLLAGEN	Col9a2	ITGA10_ITGB1	neuron-neuron
AD Serpinb7 Glut	AD Serpinb7 Glut	PDGFB_PDGFRB	464	0.0150908	0.609914	2.70164	6.78741e-13	2.82539e-11	Thalamus	Secreted Signaling	PDGF	Pdgfb	Pdgfrb	neuron-neuron
AD Serpinb7 Glut	AD Serpinb7 Glut	COL4A1_ITGA10_ITGB1	464	0.0790932	0.840517	2.2585	1.10917e-12	4.52595e-11	Thalamus	ECM-Receptor	COLLAGEN	Col4a1	ITGA10_ITGB1	neuron-neuron
AD Serpinb7 Glut	AD Serpinb7 Glut	PDGFA_PDGFRB	464	0.119169	0.609914	2.06166	1.11329e-12	4.54171e-11	Thalamus	Secreted Signaling	PDGF	Pdgfa	Pdgfrb	neuron-neuron
AD Serpinb7 Glut	AD Serpinb7 Glut	WNT16_FZD9_LRP6	464	0.0962133	0.825431	2.08885	2.39599e-12	9.47641e-11	Thalamus	Secreted Signaling	WNT	Wnt16	FZD9_LRP6	neuron-neuron
AD Serpinb7 Glut	AD Serpinb7 Glut	TGFB1_TGFBR1_TGFBR2	464	0.00668546	0.519397	5.0342	3.71813e-11	1.30446e-09	Thalamus	Secreted Signaling	TGFb	Tgfb1	TGFbR1_R2	neuron-neuron
AD Serpinb7 Glut	AD Serpinb7 Glut	TGFB3_ACVR1_TGFBR1	464	0.061089	0.579741	2.63009	6.52161e-11	2.22348e-09	Thalamus	Secreted Signaling	TGFb	Tgfb3	ACVR1_TGFbR	neuron-neuron
AD Serpinb7 Glut	AD Serpinb7 Glut	LAMA5_ITGA3_ITGB1	464	0.0752532	0.762931	2.13104	1.76794e-10	5.76116e-09	Thalamus	ECM-Receptor	LAMININ	Lama5	ITGA3_ITGB1	neuron-neuron
AD Serpinb7 Glut	AD Serpinb7 Glut	COL4A1_ITGA2_ITGB1	464	0.0715779	0.721983	2.18117	8.67474e-10	2.62018e-08	Thalamus	ECM-Receptor	COLLAGEN	Col4a1	ITGA2_ITGB1	neuron-neuron
AD Serpinb7 Glut	AD Serpinb7 Glut	TGFB2_ACVR1_TGFBR1	464	0.0179049	0.579741	3.02785	1.8198e-09	5.27255e-08	Thalamus	Secreted Signaling	TGFb	Tgfb2	ACVR1_TGFbR	neuron-neuron
AD Serpinb7 Glut	AD Serpinb7 Glut	IL4_IL4R	464	0.0187393	0.612069	2.27116	2.31739e-09	6.63524e-08	Thalamus	Secreted Signaling	IL4	Il4	Il4ra	neuron-neuron
AD Serpinb7 Glut	AD Serpinb7 Glut	LAMA1_ITGA2_ITGB1	464	0.0908074	0.715517	2.20072	3.3127e-09	9.33166e-08	Thalamus	ECM-Receptor	LAMININ	Lama1	ITGA2_ITGB1	neuron-neuron
AD Serpinb7 Glut	AD Serpinb7 Glut	LAMA5_ITGA1_ITGB1	464	0.0112532	0.702586	2.67554	3.85247e-09	1.07431e-07	Thalamus	ECM-Receptor	LAMININ	Lama5	ITGA1_ITGB1	neuron-neuron
AD Serpinb7 Glut	AD Serpinb7 Glut	LAMA2_ITGA3_ITGB1	464	0.0908063	0.713362	2.14726	1.5874e-08	4.07372e-07	Thalamus	ECM-Receptor	LAMININ	Lama2	ITGA3_ITGB1	neuron-neuron
AD Serpinb7 Glut	AD Serpinb7 Glut	H2-D1_KIR3DL1	464	0.0554767	0.571121	2.27913	1.9845e-08	5.02242e-07	Thalamus	Cell-Cell Contact	MHC-I	H2-D1	Kir3dl1	neuron-neuron
AD Serpinb7 Glut	AD Serpinb7 Glut	WNT2B_FZD1_LRP6	464	0.0390091	0.596983	2.43356	2.22822e-08	5.60489e-07	Thalamus	Secreted Signaling	WNT	Wnt2b	FZD1_LRP6	neuron-neuron
AD Serpinb7 Glut	AD Serpinb7 Glut	WNT2B_FZD9_LRP6	464	0.0415532	0.538793	2.76471	3.10594e-08	7.65665e-07	Thalamus	Secreted Signaling	WNT	Wnt2b	FZD9_LRP6	neuron-neuron
AD Serpinb7 Glut	AD Serpinb7 Glut	LAMA2_ITGA1_ITGB1	464	0.0148289	0.665948	3.00085	3.38269e-08	8.30087e-07	Thalamus	ECM-Receptor	LAMININ	Lama2	ITGA1_ITGB1	neuron-neuron
AD Serpinb7 Glut	AD Serpinb7 Glut	COL9A2_ITGA11_ITGB1	464	0.0220924	0.681034	2.21365	5.1524e-08	1.23219e-06	Thalamus	ECM-Receptor	COLLAGEN	Col9a2	ITGA11_ITGB1	neuron-neuron
AD Serpinb7 Glut	AD Serpinb7 Glut	LAMC1_ITGA2_ITGB1	464	0.0699813	0.721983	2.01341	1.0601e-07	2.42612e-06	Thalamus	ECM-Receptor	LAMININ	Lamc1	ITGA2_ITGB1	neuron-neuron
AD Serpinb7 Glut	AD Serpinb7 Glut	COL4A1_ITGA11_ITGB1	464	0.0533681	0.6875	2.17129	1.58527e-07	3.54629e-06	Thalamus	ECM-Receptor	COLLAGEN	Col4a1	ITGA11_ITGB1	neuron-neuron
AD Serpinb7 Glut	AD Serpinb7 Glut	LAMA5_ITGA2_ITGB1	464	0.00584433	0.586207	2.52609	1.88459e-07	4.16913e-06	Thalamus	ECM-Receptor	LAMININ	Lama5	ITGA2_ITGB1	neuron-neuron
AD Serpinb7 Glut	AD Serpinb7 Glut	NPFF_NPFFR1	464	0.0138409	0.771552	2.05541	2.59132e-07	5.61925e-06	Thalamus	Secreted Signaling	NPFF	Npff	Npffr1	neuron-neuron
AD Serpinb7 Glut	AD Serpinb7 Glut	WNT2B_FZD8_LRP6	464	0.0718385	0.590517	2.00544	4.09083e-07	8.6113e-06	Thalamus	Secreted Signaling	WNT	Wnt2b	FZD8_LRP6	neuron-neuron
AD Serpinb7 Glut	AD Serpinb7 Glut	COL9A3_ITGA2_ITGB1	464	0.0218639	0.698276	2.08669	6.15171e-07	1.25784e-05	Thalamus	ECM-Receptor	COLLAGEN	Col9a3	ITGA2_ITGB1	neuron-neuron
AD Serpinb7 Glut	AD Serpinb7 Glut	LAMA5_ITGA7_ITGB1	464	0.00812689	0.655172	2.22467	1.14308e-06	2.22827e-05	Thalamus	ECM-Receptor	LAMININ	Lama5	ITGA7_ITGB1	neuron-neuron
AD Serpinb7 Glut	AD Serpinb7 Glut	TGFB1_ACVR1_TGFBR1	464	0.0108317	0.521552	2.60737	1.27495e-06	2.46854e-05	Thalamus	Secreted Signaling	TGFb	Tgfb1	ACVR1_TGFbR	neuron-neuron
AD Serpinb7 Glut	AD Serpinb7 Glut	COL9A3_ITGA11_ITGB1	464	0.0163158	0.668103	2.09178	1.82516e-06	3.43138e-05	Thalamus	ECM-Receptor	COLLAGEN	Col9a3	ITGA11_ITGB1	neuron-neuron
AD Serpinb7 Glut	AD Serpinb7 Glut	COL6A6_ITGA1_ITGB1	464	0.00591557	0.446121	2.48956	4.09862e-06	7.28541e-05	Thalamus	ECM-Receptor	COLLAGEN	Col6a6	ITGA1_ITGB1	neuron-neuron
AD Serpinb7 Glut	AD Serpinb7 Glut	HBEGF_ERBB2_ERBB4	464	0.0645189	0.465517	2.21722	6.42516e-06	0.000110047	Thalamus	Secreted Signaling	EGF	Hbegf	ERBB2_ERBB4	neuron-neuron
AD Serpinb7 Glut	AD Serpinb7 Glut	COL6A1_ITGA10_ITGB1	464	0.00497112	0.418103	4.51859	6.7692e-06	0.000115505	Thalamus	ECM-Receptor	COLLAGEN	Col6a1	ITGA10_ITGB1	neuron-neuron
AD Serpinb7 Glut	AD Serpinb7 Glut	WNT2B_FZD5_LRP6	464	0.00642979	0.525862	2.15842	1.2932e-05	0.000208546	Thalamus	Secreted Signaling	WNT	Wnt2b	FZD5_LRP6	neuron-neuron
AD Serpinb7 Glut	AD Serpinb7 Glut	LAMA5_ITGAV_ITGB8	464	0.000838781	0.534483	2.43788	1.38738e-05	0.000222497	Thalamus	ECM-Receptor	LAMININ	Lama5	ITGAV_ITGB8	neuron-neuron
AD Serpinb7 Glut	AD Serpinb7 Glut	LAMA5_ITGA6_ITGB1	464	0.0088742	0.668103	2.3129	1.46465e-05	0.000233775	Thalamus	ECM-Receptor	LAMININ	Lama5	ITGA6_ITGB1	neuron-neuron
AD Serpinb7 Glut	AD Serpinb7 Glut	LAMA2_ITGA2_ITGB1	464	0.00873623	0.560345	3.08999	1.55568e-05	0.000246797	Thalamus	ECM-Receptor	LAMININ	Lama2	ITGA2_ITGB1	neuron-neuron
AD Serpinb7 Glut	AD Serpinb7 Glut	DLL1_NOTCH3	464	0.00436664	0.713362	2.3698	2.47854e-05	0.000377016	Thalamus	Cell-Cell Contact	NOTCH	Dll1	Notch3	neuron-neuron
AD Serpinb7 Glut	AD Serpinb7 Glut	WNT2B_FZD10_LRP6	464	0.0299857	0.55819	2.29557	4.19134e-05	0.000606887	Thalamus	Secreted Signaling	WNT	Wnt2b	FZD10_LRP6	neuron-neuron
AD Serpinb7 Glut	AD Serpinb7 Glut	LAMA2_ITGA6_ITGB1	464	0.00991912	0.635776	2.12797	0.000126214	0.00162869	Thalamus	ECM-Receptor	LAMININ	Lama2	ITGA6_ITGB1	neuron-neuron
AD Serpinb7 Glut	AD Serpinb7 Glut	COL6A1_ITGA3_ITGB1	464	0.0423388	0.484914	2.10622	0.000135563	0.00173583	Thalamus	ECM-Receptor	COLLAGEN	Col6a1	ITGA3_ITGB1	neuron-neuron
AD Serpinb7 Glut	AD Serpinb7 Glut	COL6A6_ITGA10_ITGB1	464	0.00269991	0.403017	2.02485	0.000220483	0.00267057	Thalamus	ECM-Receptor	COLLAGEN	Col6a6	ITGA10_ITGB1	neuron-neuron
AD Serpinb7 Glut	AD Serpinb7 Glut	COL6A1_ITGA1_ITGB1	464	0.00834444	0.448276	2.91146	0.000293455	0.0034393	Thalamus	ECM-Receptor	COLLAGEN	Col6a1	ITGA1_ITGB1	neuron-neuron
AD Serpinb7 Glut	AD Serpinb7 Glut	WNT2B_FZD4_LRP6	464	0.00651942	0.5	2.53496	0.000351619	0.00402981	Thalamus	Secreted Signaling	WNT	Wnt2b	FZD4_LRP6	neuron-neuron
AD Serpinb7 Glut	AD Serpinb7 Glut	LAMB1_ITGA1_ITGB1	464	0.00548195	0.487069	2.30225	0.000377677	0.00429002	Thalamus	ECM-Receptor	LAMININ	Lamb1	ITGA1_ITGB1	neuron-neuron
AD Serpinb7 Glut	AD Serpinb7 Glut	WNT2B_FZD6_LRP6	464	0.00416221	0.459052	2.44774	0.000591663	0.00636766	Thalamus	Secreted Signaling	WNT	Wnt2b	FZD6_LRP6	neuron-neuron
AD Serpinb7 Glut	AD Serpinb7 Glut	DLL1_NOTCH2	464	0.00182485	0.443966	2.27377	0.000591787	0.0063686	Thalamus	Cell-Cell Contact	NOTCH	Dll1	Notch2	neuron-neuron
AD Serpinb7 Glut	AD Serpinb7 Glut	COL4A4_ITGA1_ITGB1	464	0.00789165	0.420259	2.4653	0.000795742	0.0082123	Thalamus	ECM-Receptor	COLLAGEN	Col4a4	ITGA1_ITGB1	neuron-neuron
AD Serpinb7 Glut	Astro-NT NN	CADM3_CADM3	377	0.760665	0.938992	2.87411	4.11801e-39	6.81847e-37	Thalamus	Cell-Cell Contact	CADM	Cadm3	Cadm3	NN-neuron
AD Serpinb7 Glut	Astro-NT NN	NECTIN1_CADM3	377	0.149984	0.938992	3.68065	2.80285e-32	3.61369e-30	Thalamus	Cell-Cell Contact	NECTIN	Nectin1	Cadm3	NN-neuron
AD Serpinb7 Glut	Astro-NT NN	NCAM2_L1CAM	377	1.13763	0.835544	2.31558	4.89736e-23	4.09259e-21	Thalamus	Cell-Cell Contact	NCAM	Ncam2	L1cam	NN-neuron
AD Serpinb7 Glut	Astro-NT NN	NCAM1_L1CAM	377	0.564647	0.835544	2.50576	5.17956e-23	4.32029e-21	Thalamus	Cell-Cell Contact	NCAM	Ncam1	L1cam	NN-neuron
AD Serpinb7 Glut	Astro-NT NN	SEMA3C_NRP1_PLXNA4	377	0.220712	0.986737	2.30444	1.86139e-21	1.42914e-19	Thalamus	Secreted Signaling	SEMA3	Sema3c	NRP1_PLXNA4	NN-neuron
AD Serpinb7 Glut	Astro-NT NN	L1CAM_L1CAM	377	0.851366	0.835544	2.4054	3.29621e-21	2.48775e-19	Thalamus	Cell-Cell Contact	L1CAM	L1cam	L1cam	NN-neuron
AD Serpinb7 Glut	Astro-NT NN	TGFB3_ACVR1_TGFBR1	377	0.155416	0.992042	2.51315	8.20268e-21	6.052e-19	Thalamus	Secreted Signaling	TGFb	Tgfb3	ACVR1_TGFbR	NN-neuron
AD Serpinb7 Glut	Astro-NT NN	CNTN2_L1CAM	377	0.161788	0.835544	2.8666	1.91639e-18	1.2199e-16	Thalamus	Cell-Cell Contact	CNTN	Cntn2	L1cam	NN-neuron
AD Serpinb7 Glut	Astro-NT NN	LAMC1_SV2B	377	0.0839637	0.814324	3.81168	5.39729e-18	3.32491e-16	Thalamus	ECM-Receptor	LAMININ	Lamc1	Sv2b	NN-neuron
AD Serpinb7 Glut	Astro-NT NN	WNT4_FZD10_LRP5	377	0.164562	0.891247	2.6077	5.89951e-17	3.39531e-15	Thalamus	Secreted Signaling	WNT	Wnt4	FZD10_LRP5	NN-neuron
AD Serpinb7 Glut	Astro-NT NN	WNT9A_FZD10_LRP5	377	0.0658417	0.962865	2.60059	1.16289e-16	6.54638e-15	Thalamus	Secreted Signaling	WNT	Wnt9a	FZD10_LRP5	NN-neuron
AD Serpinb7 Glut	Astro-NT NN	LAMA1_SV2B	377	0.0963562	0.806366	3.52462	6.80341e-16	3.60704e-14	Thalamus	ECM-Receptor	LAMININ	Lama1	Sv2b	NN-neuron
AD Serpinb7 Glut	Astro-NT NN	WNT3_FZD10_LRP5	377	0.148746	0.95756	2.53661	1.58944e-15	8.20892e-14	Thalamus	Secreted Signaling	WNT	Wnt3	FZD10_LRP5	NN-neuron
AD Serpinb7 Glut	Astro-NT NN	TGFB1_ACVR1_TGFBR1	377	0.0322794	0.909814	2.87881	1.53719e-14	7.37122e-13	Thalamus	Secreted Signaling	TGFb	Tgfb1	ACVR1_TGFbR	NN-neuron
AD Serpinb7 Glut	Astro-NT NN	TGFB2_ACVR1_TGFBR1	377	0.0460967	0.986737	2.75571	2.18008e-14	1.03424e-12	Thalamus	Secreted Signaling	TGFb	Tgfb2	ACVR1_TGFbR	NN-neuron
AD Serpinb7 Glut	Astro-NT NN	EFNB1_EPHB4	377	0.0347765	0.909814	2.43167	2.77093e-13	1.1946e-11	Thalamus	Cell-Cell Contact	EPHB	Efnb1	Ephb4	NN-neuron
AD Serpinb7 Glut	Astro-NT NN	WNT4_FZD4_LRP5	377	0.0637297	0.875332	2.13642	1.07746e-11	3.98887e-10	Thalamus	Secreted Signaling	WNT	Wnt4	FZD4_LRP5	NN-neuron
AD Serpinb7 Glut	Astro-NT NN	EFNB1_EPHB1	377	0.0193808	0.848806	2.27338	2.12854e-11	7.65517e-10	Thalamus	Cell-Cell Contact	EPHB	Efnb1	Ephb1	NN-neuron
AD Serpinb7 Glut	Astro-NT NN	WNT3_FZD4_LRP5	377	0.0554006	0.941645	2.07495	3.18373e-11	1.12385e-09	Thalamus	Secreted Signaling	WNT	Wnt3	FZD4_LRP5	NN-neuron
AD Serpinb7 Glut	Astro-NT NN	SEMA3B_NRP1_PLXNA4	377	0.0481576	0.702918	2.59827	4.8872e-11	1.69189e-09	Thalamus	Secreted Signaling	SEMA3	Sema3b	NRP1_PLXNA4	NN-neuron
AD Serpinb7 Glut	Astro-NT NN	SEMA3C_NRP1_PLXNA2	377	0.0521081	0.901857	2.17645	5.58329e-11	1.92238e-09	Thalamus	Secreted Signaling	SEMA3	Sema3c	NRP1_PLXNA2	NN-neuron
AD Serpinb7 Glut	Astro-NT NN	WNT9A_FZD6_LRP5	377	0.0131498	0.933687	2.00511	1.21673e-10	4.02625e-09	Thalamus	Secreted Signaling	WNT	Wnt9a	FZD6_LRP5	NN-neuron
AD Serpinb7 Glut	Astro-NT NN	WNT9A_FZD4_LRP5	377	0.0245345	0.94695	2.03651	1.4171e-10	4.66495e-09	Thalamus	Secreted Signaling	WNT	Wnt9a	FZD4_LRP5	NN-neuron
AD Serpinb7 Glut	Astro-NT NN	WNT16_FZD10_LRP5	377	0.00968423	0.848806	2.79139	2.71176e-10	8.67921e-09	Thalamus	Secreted Signaling	WNT	Wnt16	FZD10_LRP5	NN-neuron
AD Serpinb7 Glut	Astro-NT NN	WNT4_FZD6_LRP5	377	0.0356937	0.864721	2.03354	7.76585e-10	2.36252e-08	Thalamus	Secreted Signaling	WNT	Wnt4	FZD6_LRP5	NN-neuron
AD Serpinb7 Glut	Astro-NT NN	GDF11_TGFBR1_ACVR2A	377	0.0257286	0.992042	2.01261	8.66877e-10	2.61882e-08	Thalamus	Secreted Signaling	GDF	Gdf11	TGFBR1_ACVR2A	NN-neuron
AD Serpinb7 Glut	Astro-NT NN	ENTPD1_ADORA2A	377	0.0054579	0.466844	16.0398	9.54949e-10	2.86976e-08	Thalamus	Cell-Cell Contact	CD39	Entpd1	Adora2a	NN-neuron
AD Serpinb7 Glut	Astro-NT NN	LAMA2_SV2B	377	0.00851234	0.519894	7.90549	2.12807e-09	6.1109e-08	Thalamus	ECM-Receptor	LAMININ	Lama2	Sv2b	NN-neuron
AD Serpinb7 Glut	Astro-NT NN	WNT16_FZD4_LRP5	377	0.00323496	0.832891	2.19341	4.51819e-09	1.24782e-07	Thalamus	Secreted Signaling	WNT	Wnt16	FZD4_LRP5	NN-neuron
AD Serpinb7 Glut	Astro-NT NN	ANGPT2_TEK	377	0.0753061	0.660477	2.2981	5.19741e-09	1.42521e-07	Thalamus	Secreted Signaling	ANGPT	Angpt2	Tek	NN-neuron
AD Serpinb7 Glut	Astro-NT NN	LAMB1_SV2B	377	0.00347253	0.403183	4.04348	1.11614e-08	2.92561e-07	Thalamus	ECM-Receptor	LAMININ	Lamb1	Sv2b	NN-neuron
AD Serpinb7 Glut	Astro-NT NN	WNT9B_FZD10_LRP5	377	0.00948053	0.655172	3.47521	2.87006e-08	7.10373e-07	Thalamus	Secreted Signaling	WNT	Wnt9b	FZD10_LRP5	NN-neuron
AD Serpinb7 Glut	Astro-NT NN	LAMA2_SV2A	377	0.0139937	0.64191	2.9504	1.57479e-07	3.52549e-06	Thalamus	ECM-Receptor	LAMININ	Lama2	Sv2a	NN-neuron
AD Serpinb7 Glut	Astro-NT NN	EFNB3_EPHB4	377	0.0205286	0.748011	2.5012	5.54991e-07	1.14387e-05	Thalamus	Cell-Cell Contact	EPHB	Efnb3	Ephb4	NN-neuron
AD Serpinb7 Glut	Astro-NT NN	COL4A2_CD44	377	0.0620875	0.649867	2.36994	6.12948e-07	1.25407e-05	Thalamus	ECM-Receptor	COLLAGEN	Col4a2	Cd44	NN-neuron
AD Serpinb7 Glut	Astro-NT NN	EFNB2_EPHB4	377	0.0156956	0.649867	2.46227	1.1153e-06	2.17746e-05	Thalamus	Cell-Cell Contact	EPHB	Efnb2	Ephb4	NN-neuron
AD Serpinb7 Glut	Astro-NT NN	COL4A1_ITGA10_ITGB1	377	0.0142244	0.636605	2.21668	2.41492e-06	4.45575e-05	Thalamus	ECM-Receptor	COLLAGEN	Col4a1	ITGA10_ITGB1	NN-neuron
AD Serpinb7 Glut	Astro-NT NN	COL9A3_CD44	377	0.00968378	0.618037	2.44073	2.60485e-06	4.78372e-05	Thalamus	ECM-Receptor	COLLAGEN	Col9a3	Cd44	NN-neuron
AD Serpinb7 Glut	Astro-NT NN	WNT2B_FZD10_LRP5	377	0.00431101	0.633952	3.44126	2.78109e-06	5.08125e-05	Thalamus	Secreted Signaling	WNT	Wnt2b	FZD10_LRP5	NN-neuron
AD Serpinb7 Glut	Astro-NT NN	LAMC1_CD44	377	0.0302593	0.65252	2.37295	7.06984e-06	0.000120128	Thalamus	ECM-Receptor	LAMININ	Lamc1	Cd44	NN-neuron
AD Serpinb7 Glut	Astro-NT NN	COL4A1_CD44	377	0.0340617	0.64191	2.33307	8.07938e-06	0.000135724	Thalamus	ECM-Receptor	COLLAGEN	Col4a1	Cd44	NN-neuron
AD Serpinb7 Glut	Astro-NT NN	LAMA1_CD44	377	0.0358826	0.647215	2.30482	1.85423e-05	0.000289634	Thalamus	ECM-Receptor	LAMININ	Lama1	Cd44	NN-neuron
AD Serpinb7 Glut	Astro-NT NN	LAMA5_CD44	377	0.00252567	0.506631	2.98033	2.25392e-05	0.000345684	Thalamus	ECM-Receptor	LAMININ	Lama5	Cd44	NN-neuron
AD Serpinb7 Glut	Astro-NT NN	SEMA3B_NRP1_PLXNA2	377	0.00968853	0.639257	2.02644	2.25452e-05	0.000345746	Thalamus	Secreted Signaling	SEMA3	Sema3b	NRP1_PLXNA2	NN-neuron
AD Serpinb7 Glut	Astro-NT NN	WNT2B_FZD6_LRP6	377	0.00243197	0.628647	2.53949	2.54714e-05	0.000386386	Thalamus	Secreted Signaling	WNT	Wnt2b	FZD6_LRP6	NN-neuron
AD Serpinb7 Glut	Astro-NT NN	LAMB3_SV2B	377	0.00923883	0.480106	3.05499	0.00037622	0.00427589	Thalamus	ECM-Receptor	LAMININ	Lamb3	Sv2b	NN-neuron
AD Serpinb7 Glut	Astro-NT NN	WNT2B_FZD6_LRP5	377	0.000984048	0.62069	3.25017	0.000426063	0.00476435	Thalamus	Secreted Signaling	WNT	Wnt2b	FZD6_LRP5	NN-neuron
AD Serpinb7 Glut	Astro-NT NN	WNT2B_FZD3_LRP5	377	0.00577264	0.636605	2.02441	0.000676967	0.00714845	Thalamus	Secreted Signaling	WNT	Wnt2b	FZD3_LRP5	NN-neuron
Astro-NT NN	AD Serpinb7 Glut	THBS2_ITGA3_ITGB1	377	0.285917	0.970822	2.25333	2.81977e-20	2.00389e-18	Thalamus	ECM-Receptor	THBS	Thbs2	ITGA3_ITGB1	NN-neuron
Astro-NT NN	AD Serpinb7 Glut	SEMA3E_PLXND1	377	0.0208154	0.586207	6.02808	1.25975e-16	7.05585e-15	Thalamus	Secreted Signaling	SEMA3	Sema3e	Plxnd1	NN-neuron
Astro-NT NN	AD Serpinb7 Glut	SEMA6B_PLXNA2	377	0.450135	0.875332	2.04092	2.21096e-16	1.21424e-14	Thalamus	Cell-Cell Contact	SEMA6	Sema6b	Plxna2	NN-neuron
Astro-NT NN	AD Serpinb7 Glut	TGFB3_ACVR1B_TGFBR2	377	0.261586	0.822281	2.33135	6.13048e-15	3.0221e-13	Thalamus	Secreted Signaling	TGFb	Tgfb3	ACVR1B_TGFbR2	NN-neuron
Astro-NT NN	AD Serpinb7 Glut	WNT7A_FZD1_LRP5	377	0.110893	0.777188	2.17109	6.24282e-12	2.36891e-10	Thalamus	Secreted Signaling	WNT	Wnt7a	FZD1_LRP5	NN-neuron
Astro-NT NN	AD Serpinb7 Glut	WNT7A_FZD9_LRP5	377	0.101859	0.763926	2.14939	7.12668e-12	2.68937e-10	Thalamus	Secreted Signaling	WNT	Wnt7a	FZD9_LRP5	NN-neuron
Astro-NT NN	AD Serpinb7 Glut	WNT3_FZD3_LRP6	377	0.472382	0.827586	2.0065	8.98866e-12	3.36202e-10	Thalamus	Secreted Signaling	WNT	Wnt3	FZD3_LRP6	NN-neuron
Astro-NT NN	AD Serpinb7 Glut	WNT7A_FZD4_LRP6	377	0.183749	0.838196	2.0324	1.11444e-11	4.12233e-10	Thalamus	Secreted Signaling	WNT	Wnt7a	FZD4_LRP6	NN-neuron
Astro-NT NN	AD Serpinb7 Glut	ADCYAP1_ADCYAP1R1	377	0.0327079	0.416446	4.26496	1.51031e-11	5.51889e-10	Thalamus	Secreted Signaling	PACAP	Adcyap1	Adcyap1r1	NN-neuron
Astro-NT NN	AD Serpinb7 Glut	INHABA_ACVR2A	377	0.0103934	0.517241	5.24563	5.62938e-11	1.93637e-09	Thalamus	Secreted Signaling	ACTIVIN	Inhibin A	Acvr2a	NN-neuron
Astro-NT NN	AD Serpinb7 Glut	WNT3_FZD8_LRP6	377	0.252586	0.814324	2.08664	6.88966e-11	2.34312e-09	Thalamus	Secreted Signaling	WNT	Wnt3	FZD8_LRP6	NN-neuron
Astro-NT NN	AD Serpinb7 Glut	WNT7A_FZD4_LRP5	377	0.0205563	0.753316	2.35555	8.52914e-10	2.58147e-08	Thalamus	Secreted Signaling	WNT	Wnt7a	FZD4_LRP5	NN-neuron
Astro-NT NN	AD Serpinb7 Glut	WNT4_FZD3_LRP6	377	0.250902	0.67374	2.59803	2.50265e-09	7.13808e-08	Thalamus	Secreted Signaling	WNT	Wnt4	FZD3_LRP6	NN-neuron
Astro-NT NN	AD Serpinb7 Glut	WNT7A_FZD10_LRP5	377	0.0991399	0.763926	2.06061	3.13926e-09	8.85572e-08	Thalamus	Secreted Signaling	WNT	Wnt7a	FZD10_LRP5	NN-neuron
Astro-NT NN	AD Serpinb7 Glut	L1CAM_ITGAV_ITGB3	377	0.0078737	0.572944	5.19647	6.07442e-09	1.64865e-07	Thalamus	Cell-Cell Contact	L1CAM	L1cam	ITGAV_ITGB3	NN-neuron
Astro-NT NN	AD Serpinb7 Glut	WNT7A_FZD6_LRP6	377	0.118462	0.771883	2.00861	1.38619e-08	3.59003e-07	Thalamus	Secreted Signaling	WNT	Wnt7a	FZD6_LRP6	NN-neuron
Astro-NT NN	AD Serpinb7 Glut	THBS2_ITGAV_ITGB3	377	0.0118736	0.676393	2.54782	4.14596e-08	1.00627e-06	Thalamus	ECM-Receptor	THBS	Thbs2	ITGAV_ITGB3	NN-neuron
Astro-NT NN	AD Serpinb7 Glut	WNT3_FZD9_LRP6	377	0.146262	0.763926	2.10666	4.25548e-08	1.03088e-06	Thalamus	Secreted Signaling	WNT	Wnt3	FZD9_LRP6	NN-neuron
Astro-NT NN	AD Serpinb7 Glut	PDGFA_PDGFRB	377	0.00446248	0.559682	2.52687	5.09243e-08	1.21883e-06	Thalamus	Secreted Signaling	PDGF	Pdgfa	Pdgfrb	NN-neuron
Astro-NT NN	AD Serpinb7 Glut	WNT4_FZD8_LRP6	377	0.130761	0.660477	2.56461	8.50069e-08	1.97111e-06	Thalamus	Secreted Signaling	WNT	Wnt4	FZD8_LRP6	NN-neuron
Astro-NT NN	AD Serpinb7 Glut	SEMA5A_PLXNA1	377	0.0471929	0.687003	2.10704	2.04182e-07	4.49124e-06	Thalamus	Cell-Cell Contact	SEMA5	Sema5a	Plxna1	NN-neuron
Astro-NT NN	AD Serpinb7 Glut	WNT3_FZD10_LRP6	377	0.115035	0.790451	2.08873	2.34739e-07	5.12469e-06	Thalamus	Secreted Signaling	WNT	Wnt3	FZD10_LRP6	NN-neuron
Astro-NT NN	AD Serpinb7 Glut	FGF9_FGFR2	377	0.112096	0.413793	2.50299	2.38505e-07	5.19922e-06	Thalamus	Secreted Signaling	FGF	Fgf9	Fgfr2	NN-neuron
Astro-NT NN	AD Serpinb7 Glut	WNT4_FZD1_LRP6	377	0.0692361	0.671088	2.60178	2.81483e-07	6.07057e-06	Thalamus	Secreted Signaling	WNT	Wnt4	FZD1_LRP6	NN-neuron
Astro-NT NN	AD Serpinb7 Glut	FGF9_FGFR1	377	0.0103377	0.413793	2.92372	4.3794e-07	9.17958e-06	Thalamus	Secreted Signaling	FGF	Fgf9	Fgfr1	NN-neuron
Astro-NT NN	AD Serpinb7 Glut	WNT3_FZD3_LRP5	377	0.0712773	0.660477	2.18156	5.07263e-07	1.05259e-05	Thalamus	Secreted Signaling	WNT	Wnt3	FZD3_LRP5	NN-neuron
Astro-NT NN	AD Serpinb7 Glut	THBS3_ITGAV_ITGB3	377	0.0164513	0.679045	2.18215	7.7025e-07	1.54663e-05	Thalamus	ECM-Receptor	THBS	Thbs3	ITGAV_ITGB3	NN-neuron
Astro-NT NN	AD Serpinb7 Glut	WNT3_FZD8_LRP5	377	0.0320594	0.65252	2.22645	9.61456e-07	1.8988e-05	Thalamus	Secreted Signaling	WNT	Wnt3	FZD8_LRP5	NN-neuron
Astro-NT NN	AD Serpinb7 Glut	SEMA5A_PLXNA3	377	0.0327888	0.657825	2.05239	1.18893e-06	2.31105e-05	Thalamus	Cell-Cell Contact	SEMA5	Sema5a	Plxna3	NN-neuron
Astro-NT NN	AD Serpinb7 Glut	TGFB3_ACVR1C_TGFBR2	377	0.0301891	0.787798	2.49414	1.36574e-06	2.62829e-05	Thalamus	Secreted Signaling	TGFb	Tgfb3	ACVR1C_TGFbR2	NN-neuron
Astro-NT NN	AD Serpinb7 Glut	NRTN_GFRA2	377	0.00865716	0.522546	3.9239	1.97757e-06	3.69873e-05	Thalamus	Secreted Signaling	GDNF	Nrtn	GFRA2_RET	NN-neuron
Astro-NT NN	AD Serpinb7 Glut	WNT3_FZD5_LRP6	377	0.0276439	0.740053	2.18564	2.39195e-06	4.41612e-05	Thalamus	Secreted Signaling	WNT	Wnt3	FZD5_LRP6	NN-neuron
Astro-NT NN	AD Serpinb7 Glut	WNT3_FZD10_LRP5	377	0.0129788	0.649867	2.31252	2.61571e-06	4.80129e-05	Thalamus	Secreted Signaling	WNT	Wnt3	FZD10_LRP5	NN-neuron
Astro-NT NN	AD Serpinb7 Glut	WNT4_FZD10_LRP6	377	0.0605264	0.636605	2.55946	3.0631e-06	5.55705e-05	Thalamus	Secreted Signaling	WNT	Wnt4	FZD10_LRP6	NN-neuron
Astro-NT NN	AD Serpinb7 Glut	PDGFA_PDGFRA	377	0.0060653	0.501326	2.30437	3.1118e-06	5.64081e-05	Thalamus	Secreted Signaling	PDGF	Pdgfa	Pdgfra	NN-neuron
Astro-NT NN	AD Serpinb7 Glut	TNC_ITGA8_ITGB1	377	0.0585202	0.877984	2.0572	3.21185e-06	5.80735e-05	Thalamus	ECM-Receptor	TENASCIN	Tnc	ITGA8_ITGB1	NN-neuron
Astro-NT NN	AD Serpinb7 Glut	WNT4_FZD9_LRP6	377	0.070177	0.618037	2.59631	3.54979e-06	6.37298e-05	Thalamus	Secreted Signaling	WNT	Wnt4	FZD9_LRP6	NN-neuron
Astro-NT NN	AD Serpinb7 Glut	WNT3_FZD1_LRP5	377	0.0146448	0.660477	2.26969	4.81656e-06	8.45415e-05	Thalamus	Secreted Signaling	WNT	Wnt3	FZD1_LRP5	NN-neuron
Astro-NT NN	AD Serpinb7 Glut	WNT7A_FZD5_LRP5	377	0.0210773	0.740053	2.13848	1.73233e-05	0.000272052	Thalamus	Secreted Signaling	WNT	Wnt7a	FZD5_LRP5	NN-neuron
Astro-NT NN	AD Serpinb7 Glut	WNT4_FZD4_LRP6	377	0.0132756	0.580902	2.76133	1.74731e-05	0.000274114	Thalamus	Secreted Signaling	WNT	Wnt4	FZD4_LRP6	NN-neuron
Astro-NT NN	AD Serpinb7 Glut	TNC_ITGAV_ITGB6	377	0.021472	0.809019	2.4122	1.8997e-05	0.000296343	Thalamus	ECM-Receptor	TENASCIN	Tnc	ITGAV_ITGB6	NN-neuron
Astro-NT NN	AD Serpinb7 Glut	WNT3_FZD9_LRP5	377	0.0137954	0.649867	2.15181	1.94059e-05	0.00030185	Thalamus	Secreted Signaling	WNT	Wnt3	FZD9_LRP5	NN-neuron
Astro-NT NN	AD Serpinb7 Glut	WNT3_FZD4_LRP5	377	0.00232552	0.64191	2.27984	2.36397e-05	0.000361222	Thalamus	Secreted Signaling	WNT	Wnt3	FZD4_LRP5	NN-neuron
Astro-NT NN	AD Serpinb7 Glut	TNC_ITGAV_ITGB3	377	0.0081935	0.65252	2.20876	0.000171914	0.00214216	Thalamus	ECM-Receptor	TENASCIN	Tnc	ITGAV_ITGB3	NN-neuron
Astro-NT NN	AD Serpinb7 Glut	TNC_ITGA9_ITGB1	377	0.0123811	0.517241	2.19803	0.000223668	0.00270306	Thalamus	ECM-Receptor	TENASCIN	Tnc	ITGA9_ITGB1	NN-neuron
Astro-NT NN	AD Serpinb7 Glut	LAMB3_ITGA3_ITGB1	377	0.0394978	0.480106	2.12259	0.00032694	0.00378555	Thalamus	ECM-Receptor	LAMININ	Lamb3	ITGA3_ITGB1	NN-neuron
Astro-NT NN	AD Serpinb7 Glut	LAMB3_DAG1	377	0.0618408	0.480106	2.00513	0.000346212	0.00397913	Thalamus	ECM-Receptor	LAMININ	Lamb3	Dag1	NN-neuron
Astro-NT NN	AD Serpinb7 Glut	WNT4_FZD5_LRP6	377	0.0111213	0.599469	2.24933	0.000346808	0.00398392	Thalamus	Secreted Signaling	WNT	Wnt4	FZD5_LRP6	NN-neuron
Astro-NT NN	AD Serpinb7 Glut	VEGFC_VEGFR3	377	0.00834656	0.400531	2.22657	0.000546463	0.00593839	Thalamus	Secreted Signaling	VEGF	Vegfc	Flt4	NN-neuron
Astro-NT NN	AD Serpinb7 Glut	WNT4_FZD10_LRP5	377	0.00712569	0.543767	2.31767	0.000566182	0.00612831	Thalamus	Secreted Signaling	WNT	Wnt4	FZD10_LRP5	NN-neuron
Astro-NT NN	AD Serpinb7 Glut	WNT4_FZD3_LRP5	377	0.0375298	0.557029	2.14461	0.00063481	0.006764	Thalamus	Secreted Signaling	WNT	Wnt4	FZD3_LRP5	NN-neuron
Astro-NT NN	AD Serpinb7 Glut	WNT3_FZD6_LRP6	377	0.0172612	0.665782	2.17154	0.000799772	0.0082491	Thalamus	Secreted Signaling	WNT	Wnt3	FZD6_LRP6	NN-neuron
Astro-NT NN	AD Serpinb7 Glut	WNT4_FZD8_LRP5	377	0.0168505	0.549072	2.14591	0.000839875	0.00859547	Thalamus	Secreted Signaling	WNT	Wnt4	FZD8_LRP5	NN-neuron
Astro-NT NN	AD Serpinb7 Glut	WNT4_FZD4_LRP5	377	0.00129483	0.541114	2.3484	0.000859425	0.00877358	Thalamus	Secreted Signaling	WNT	Wnt4	FZD4_LRP5	NN-neuron
Astro-NT NN	AD Serpinb7 Glut	LAMB3_ITGA6_ITGB1	377	0.00521276	0.429708	2.99745	0.000892364	0.00905845	Thalamus	ECM-Receptor	LAMININ	Lamb3	ITGA6_ITGB1	NN-neuron
AD Serpinb7 Glut	Peri NN	EFNA5_EPHA4	87	0.254727	0.977011	2.06073	8.00962e-05	0.00108628	Thalamus	Cell-Cell Contact	EPHA	Efna5	Epha4	NN-neuron
AD Serpinb7 Glut	Peri NN	NCAM1_L1CAM	87	0.519731	0.735632	2.48872	8.46443e-05	0.00114073	Thalamus	Cell-Cell Contact	NCAM	Ncam1	L1cam	NN-neuron
AD Serpinb7 Glut	Peri NN	CNTN2_L1CAM	87	0.173129	0.735632	3.21821	0.000164103	0.00205564	Thalamus	Cell-Cell Contact	CNTN	Cntn2	L1cam	NN-neuron
AD Serpinb7 Glut	Peri NN	NCAM2_L1CAM	87	0.998454	0.735632	2.07037	0.000185223	0.00228958	Thalamus	Cell-Cell Contact	NCAM	Ncam2	L1cam	NN-neuron
AD Serpinb7 Glut	Peri NN	L1CAM_L1CAM	87	0.792579	0.735632	2.19712	0.000187801	0.00231641	Thalamus	Cell-Cell Contact	L1CAM	L1cam	L1cam	NN-neuron
AD Serpinb7 Glut	Peri NN	LAMA1_ITGAV_ITGB8	87	0.0473456	0.747126	3.37977	0.000330001	0.00381602	Thalamus	ECM-Receptor	LAMININ	Lama1	ITGAV_ITGB8	NN-neuron
AD Serpinb7 Glut	Peri NN	COL4A2_ITGAV_ITGB8	87	0.0745492	0.758621	2.77749	0.000348023	0.00399607	Thalamus	ECM-Receptor	COLLAGEN	Col4a2	ITGAV_ITGB8	NN-neuron
AD Serpinb7 Glut	Peri NN	LAMB3_ITGAV_ITGB8	87	0.00269508	0.471264	6.02117	0.000499947	0.00548863	Thalamus	ECM-Receptor	LAMININ	Lamb3	ITGAV_ITGB8	NN-neuron
AD Serpinb7 Glut	Peri NN	CLCF1_CNTFR_LIFR	87	0.017457	0.724138	3.48646	0.000605197	0.00649482	Thalamus	Secreted Signaling	LIFR	Clcf1	CNTFR_LIFR	NN-neuron
AD Serpinb7 Glut	Peri NN	LAMC1_ITGAV_ITGB8	87	0.0351196	0.758621	2.95182	0.000611427	0.00654981	Thalamus	ECM-Receptor	LAMININ	Lamc1	ITGAV_ITGB8	NN-neuron
AD Serpinb7 Glut	Peri NN	EFNA3_EPHA4	87	0.0974018	0.977011	2.08711	0.000619769	0.00662439	Thalamus	Cell-Cell Contact	EPHA	Efna3	Epha4	NN-neuron
AD Serpinb7 Glut	Peri NN	COL4A1_ITGAV_ITGB8	87	0.0398963	0.758621	2.71398	0.000806491	0.00830683	Thalamus	ECM-Receptor	COLLAGEN	Col4a1	ITGAV_ITGB8	NN-neuron
Peri NN	AD Serpinb7 Glut	ENHO_GPR19	87	0.12201	0.896552	2.04178	0.000356865	0.00408308	Thalamus	Secreted Signaling	ENHO	Enho	Gpr19	NN-neuron
Peri NN	AD Serpinb7 Glut	NPY_NPY5R	87	0.00828974	0.45977	2.99622	0.000512066	0.00560506	Thalamus	Secreted Signaling	NPY	Npy	Npy5r	NN-neuron
AV Col27a1 Glut	Endo NN	LAMA2_SV2A	804	0.0112332	0.588308	2.12974	9.4759e-05	0.00126173	Thalamus	ECM-Receptor	LAMININ	Lama2	Sv2a	NN-neuron
Endo NN	AV Col27a1 Glut	LAMB1_ITGA7_ITGB1	804	0.0115313	0.421642	2.68137	1.28841e-09	3.80049e-08	Thalamus	ECM-Receptor	LAMININ	Lamb1	ITGA7_ITGB1	NN-neuron
Endo NN	AV Col27a1 Glut	LAMB1_ITGA3_ITGB1	804	0.0501236	0.437811	2.09792	2.43179e-09	6.94936e-08	Thalamus	ECM-Receptor	LAMININ	Lamb1	ITGA3_ITGB1	NN-neuron
Endo NN	AV Col27a1 Glut	LAMB1_ITGA6_ITGB1	804	0.0301462	0.437811	2.24293	7.474e-09	2.00614e-07	Thalamus	ECM-Receptor	LAMININ	Lamb1	ITGA6_ITGB1	NN-neuron
AV Col27a1 Glut	Peri NN	EFNA2_EPHA7	172	0.0670782	0.866279	2.76876	1.27659e-06	2.47144e-05	Thalamus	Cell-Cell Contact	EPHA	Efna2	Epha7	NN-neuron
AV Col27a1 Glut	Peri NN	EFNA3_EPHA7	172	0.159876	0.866279	2.26851	1.88267e-06	3.53314e-05	Thalamus	Cell-Cell Contact	EPHA	Efna3	Epha7	NN-neuron
AV Col27a1 Glut	Peri NN	SEMA3C_NRP1_PLXNA4	172	0.00425229	0.581395	4.78747	0.000142757	0.0018176	Thalamus	Secreted Signaling	SEMA3	Sema3c	NRP1_PLXNA4	NN-neuron
AV Col27a1 Glut	Peri NN	NAMPT_ITGA5_ITGB1	172	0.103439	0.622093	2.09337	0.000487415	0.00536697	Thalamus	Secreted Signaling	VISFATIN	Nampt	ITGA5_ITGB1	NN-neuron
Peri NN	AV Col27a1 Glut	NPY_NPY5R	172	0.0134073	0.447674	2.70377	0.000430961	0.00481339	Thalamus	Secreted Signaling	NPY	Npy	Npy5r	NN-neuron
Astro-NT NN	LGv-SPFp-SPFm Gata3 Gaba	INHBABB_ACVR1B_ACVR2A	720	0.0242925	0.466667	3.74062	1.45756e-08	3.76609e-07	Thalamus	Secreted Signaling	ACTIVIN	Activin AB	ACVR1B_ACVR2A	NN-neuron
Astro-NT NN	LGv-SPFp-SPFm Gata3 Gaba	INHBABB_ACVR1B_ACVR2B	720	0.0107915	0.466667	3.4038	7.12447e-07	1.43984e-05	Thalamus	Secreted Signaling	ACTIVIN	Activin AB	ACVR1B_ACVR2B	NN-neuron
Astro-NT NN	LGv-SPFp-SPFm Gata3 Gaba	C4B_CR2	720	0.0119415	0.563889	2.38382	0.000127988	0.00164894	Thalamus	Secreted Signaling	COMPLEMENT	C4b	Cr2	NN-neuron
Astro-NT NN	LGv-SPFp-SPFm Gata3 Gaba	INHBABB_ACVR1C_ACVR2A	720	0.00215513	0.402778	3.28715	0.000445678	0.0049578	Thalamus	Secreted Signaling	ACTIVIN	Activin AB	ACVR1C_ACVR2A	NN-neuron
LGv-SPFp-SPFm Gata3 Gaba	Astro-NT NN	WNT4_FZD2_LRP6	720	0.0716957	0.752778	2.55972	3.88958e-15	1.94933e-13	Thalamus	Secreted Signaling	WNT	Wnt4	FZD2_LRP6	NN-neuron
LGv-SPFp-SPFm Gata3 Gaba	Astro-NT NN	WNT4_FZD2_LRP5	720	0.028888	0.745833	2.98954	7.81964e-13	3.23688e-11	Thalamus	Secreted Signaling	WNT	Wnt4	FZD2_LRP5	NN-neuron
LGv-SPFp-SPFm Gata3 Gaba	Astro-NT NN	WNT4_FZD3_LRP6	720	0.0556058	0.752778	2.54511	3.74522e-12	1.45409e-10	Thalamus	Secreted Signaling	WNT	Wnt4	FZD3_LRP6	NN-neuron
LGv-SPFp-SPFm Gata3 Gaba	Astro-NT NN	WNT4_FZD1_LRP6	720	0.032902	0.752778	2.30769	4.65656e-11	1.61488e-09	Thalamus	Secreted Signaling	WNT	Wnt4	FZD1_LRP6	NN-neuron
LGv-SPFp-SPFm Gata3 Gaba	Astro-NT NN	WNT4_FZD1_LRP5	720	0.0121849	0.745833	2.78104	1.16492e-10	3.86417e-09	Thalamus	Secreted Signaling	WNT	Wnt4	FZD1_LRP5	NN-neuron
LGv-SPFp-SPFm Gata3 Gaba	Astro-NT NN	WNT4_FZD3_LRP5	720	0.0186454	0.745833	2.57889	2.19592e-10	7.09208e-09	Thalamus	Secreted Signaling	WNT	Wnt4	FZD3_LRP5	NN-neuron
LGv-SPFp-SPFm Gata3 Gaba	Astro-NT NN	WNT3_FZD8_LRP5	720	0.00975559	0.790278	2.46633	3.91697e-10	1.23082e-08	Thalamus	Secreted Signaling	WNT	Wnt3	FZD8_LRP5	NN-neuron
LGv-SPFp-SPFm Gata3 Gaba	Astro-NT NN	WNT4_FZD8_LRP5	720	0.00292824	0.615278	4.41493	6.06458e-10	1.86573e-08	Thalamus	Secreted Signaling	WNT	Wnt4	FZD8_LRP5	NN-neuron
LGv-SPFp-SPFm Gata3 Gaba	Astro-NT NN	WNT2B_FZD2_LRP5	720	0.0261049	0.891667	2.22079	8.37937e-10	2.53917e-08	Thalamus	Secreted Signaling	WNT	Wnt2b	FZD2_LRP5	NN-neuron
LGv-SPFp-SPFm Gata3 Gaba	Astro-NT NN	SEMA5A_PLXNB3	720	0.29068	0.656944	2.06076	1.10962e-09	3.30272e-08	Thalamus	Cell-Cell Contact	SEMA5	Sema5a	Plxnb3	NN-neuron
LGv-SPFp-SPFm Gata3 Gaba	Astro-NT NN	WNT2B_FZD9_LRP5	720	0.00322721	0.847222	2.34395	1.70264e-08	4.35311e-07	Thalamus	Secreted Signaling	WNT	Wnt2b	FZD9_LRP5	NN-neuron
LGv-SPFp-SPFm Gata3 Gaba	Astro-NT NN	WNT4_FZD8_LRP6	720	0.00821266	0.618056	3.64268	4.58152e-08	1.10429e-06	Thalamus	Secreted Signaling	WNT	Wnt4	FZD8_LRP6	NN-neuron
LGv-SPFp-SPFm Gata3 Gaba	Astro-NT NN	WNT2B_FZD8_LRP5	720	0.00325743	0.733333	3.83008	1.71928e-07	3.82727e-06	Thalamus	Secreted Signaling	WNT	Wnt2b	FZD8_LRP5	NN-neuron
LGv-SPFp-SPFm Gata3 Gaba	Astro-NT NN	HBEGF_ERBB2_ERBB4	720	0.0958462	0.6	2.05745	3.17889e-07	6.80204e-06	Thalamus	Secreted Signaling	EGF	Hbegf	ERBB2_ERBB4	NN-neuron
LGv-SPFp-SPFm Gata3 Gaba	Astro-NT NN	WNT4_FZD9_LRP5	720	0.00381472	0.698611	3.29228	7.25886e-07	1.46467e-05	Thalamus	Secreted Signaling	WNT	Wnt4	FZD9_LRP5	NN-neuron
LGv-SPFp-SPFm Gata3 Gaba	Astro-NT NN	WNT4_FZD4_LRP6	720	0.0124694	0.731944	2.37371	2.43863e-06	4.4967e-05	Thalamus	Secreted Signaling	WNT	Wnt4	FZD4_LRP6	NN-neuron
LGv-SPFp-SPFm Gata3 Gaba	Astro-NT NN	WNT2B_FZD8_LRP6	720	0.00683944	0.738889	2.32785	3.77513e-06	6.74958e-05	Thalamus	Secreted Signaling	WNT	Wnt2b	FZD8_LRP6	NN-neuron
LGv-SPFp-SPFm Gata3 Gaba	Astro-NT NN	WNT2B_FZD7_LRP6	720	0.00407395	0.701389	2.30569	4.32228e-06	7.64702e-05	Thalamus	Secreted Signaling	WNT	Wnt2b	FZD7_LRP6	NN-neuron
LGv-SPFp-SPFm Gata3 Gaba	Astro-NT NN	WNT4_FZD9_LRP6	720	0.0101636	0.706944	2.61403	8.7982e-06	0.000146566	Thalamus	Secreted Signaling	WNT	Wnt4	FZD9_LRP6	NN-neuron
LGv-SPFp-SPFm Gata3 Gaba	Astro-NT NN	WNT4_FZD4_LRP5	720	0.00376486	0.723611	2.08446	1.6901e-05	0.000265984	Thalamus	Secreted Signaling	WNT	Wnt4	FZD4_LRP5	NN-neuron
LGv-SPFp-SPFm Gata3 Gaba	Astro-NT NN	WNT4_FZD7_LRP6	720	0.00523886	0.583333	3.1818	1.73036e-05	0.000271815	Thalamus	Secreted Signaling	WNT	Wnt4	FZD7_LRP6	NN-neuron
LGv-SPFp-SPFm Gata3 Gaba	Astro-NT NN	WNT4_FZD7_LRP5	720	0.00165199	0.575	3.15487	1.74297e-05	0.000273481	Thalamus	Secreted Signaling	WNT	Wnt4	FZD7_LRP5	NN-neuron
LGv-SPFp-SPFm Gata3 Gaba	Astro-NT NN	HBEGF_EGFR_ERBB2	720	0.0168499	0.6	2.09912	1.92617e-05	0.00029987	Thalamus	Secreted Signaling	EGF	Hbegf	EGFR_ERBB2	NN-neuron
LGv-SPFp-SPFm Gata3 Gaba	Astro-NT NN	SEMA3A_NRP1_PLXNA3	720	0.0440581	0.597222	2.09853	1.97825e-05	0.000307197	Thalamus	Secreted Signaling	SEMA3	Sema3a	NRP1_PLXNA3	NN-neuron
LGv-SPFp-SPFm Gata3 Gaba	Astro-NT NN	SEMA3E_PLXND1	720	0.0653676	0.590278	2.05182	2.05298e-05	0.000317774	Thalamus	Secreted Signaling	SEMA3	Sema3e	Plxnd1	NN-neuron
LGv-SPFp-SPFm Gata3 Gaba	Astro-NT NN	WNT2B_FZD7_LRP5	720	0.00152163	0.691667	2.77022	2.43435e-05	0.000370891	Thalamus	Secreted Signaling	WNT	Wnt2b	FZD7_LRP5	NN-neuron
LGv-SPFp-SPFm Gata3 Gaba	Astro-NT NN	IL34_CSF1R	720	0.0221307	0.475	3.15906	5.94815e-05	0.000831057	Thalamus	Secreted Signaling	CSF	Il34	Csf1r	NN-neuron
LGv-SPFp-SPFm Gata3 Gaba	Astro-NT NN	WNT4_FZD6_LRP6	720	0.00762795	0.6625	2.13083	8.05696e-05	0.00109203	Thalamus	Secreted Signaling	WNT	Wnt4	FZD6_LRP6	NN-neuron
LGv-SPFp-SPFm Gata3 Gaba	Astro-NT NN	CSF1_CSF1R	720	0.0204254	0.459722	4.17275	9.80193e-05	0.00130075	Thalamus	Secreted Signaling	CSF	Csf1	Csf1r	NN-neuron
LGv-SPFp-SPFm Gata3 Gaba	Astro-NT NN	LAMA1_ITGA1_ITGB1	720	0.00497914	0.547222	2.37788	0.000454706	0.00504685	Thalamus	ECM-Receptor	LAMININ	Lama1	ITGA1_ITGB1	NN-neuron
Astro-NT NN	PRC-PAG Tcf7l2 Glut	COL9A2_ITGA9_ITGB1	247	0.0277605	0.878543	3.3773	2.40465e-07	5.24066e-06	Thalamus	ECM-Receptor	COLLAGEN	Col9a2	ITGA9_ITGB1	NN-neuron
Astro-NT NN	PRC-PAG Tcf7l2 Glut	ANGPTL4_ITGA5_ITGB1	247	0.0465444	0.927126	2.56236	4.1156e-07	8.6624e-06	Thalamus	Secreted Signaling	ANGPTL	Angptl4	ITGA5_ITGB1	NN-neuron
Astro-NT NN	PRC-PAG Tcf7l2 Glut	H2-K1_KIR3DL1	247	0.0194805	0.647773	2.72865	3.49242e-06	6.27887e-05	Thalamus	Cell-Cell Contact	MHC-I	H2-K1	Kir3dl1	NN-neuron
Astro-NT NN	PRC-PAG Tcf7l2 Glut	WNT7B_FZD4_LRP6	247	0.0997972	0.850202	2.10393	3.87335e-06	6.91324e-05	Thalamus	Secreted Signaling	WNT	Wnt7b	FZD4_LRP6	NN-neuron
Astro-NT NN	PRC-PAG Tcf7l2 Glut	LAMB2_ITGA9_ITGB1	247	0.044528	0.902834	2.29125	1.11988e-05	0.000182417	Thalamus	ECM-Receptor	LAMININ	Lamb2	ITGA9_ITGB1	NN-neuron
Astro-NT NN	PRC-PAG Tcf7l2 Glut	TNR_ITGA9_ITGB1	247	0.0963018	0.935223	3.28305	1.47201e-05	0.000234824	Thalamus	ECM-Receptor	TENASCIN	Tnr	ITGA9_ITGB1	NN-neuron
Astro-NT NN	PRC-PAG Tcf7l2 Glut	WNT5A_FZD4	247	0.0117511	0.809717	3.02832	1.62835e-05	0.000257122	Thalamus	Secreted Signaling	ncWNT	Wnt5a	Fzd4	NN-neuron
Astro-NT NN	PRC-PAG Tcf7l2 Glut	WNT7B_FZD4_LRP5	247	0.00544787	0.615385	5.3632	1.78075e-05	0.00027899	Thalamus	Secreted Signaling	WNT	Wnt7b	FZD4_LRP5	NN-neuron
Astro-NT NN	PRC-PAG Tcf7l2 Glut	TNC_ITGA9_ITGB1	247	0.030422	0.777328	2.56599	2.47858e-05	0.000377016	Thalamus	ECM-Receptor	TENASCIN	Tnc	ITGA9_ITGB1	NN-neuron
Astro-NT NN	PRC-PAG Tcf7l2 Glut	WNT7B_FZD8_LRP6	247	0.159189	0.846154	2.15228	5.89645e-05	0.000824547	Thalamus	Secreted Signaling	WNT	Wnt7b	FZD8_LRP6	NN-neuron
Astro-NT NN	PRC-PAG Tcf7l2 Glut	WNT8B_FZD3_LRP5	247	0.0160447	0.57085	3.16918	0.000128854	0.00165902	Thalamus	Secreted Signaling	WNT	Wnt8b	FZD3_LRP5	NN-neuron
Astro-NT NN	PRC-PAG Tcf7l2 Glut	WNT7A_FZD4_LRP5	247	0.00399097	0.615385	4.11814	0.000156383	0.00196935	Thalamus	Secreted Signaling	WNT	Wnt7a	FZD4_LRP5	NN-neuron
Astro-NT NN	PRC-PAG Tcf7l2 Glut	WNT8B_FZD4_LRP5	247	0.000509365	0.510121	5.07595	0.000501334	0.00550148	Thalamus	Secreted Signaling	WNT	Wnt8b	FZD4_LRP5	NN-neuron
Astro-NT NN	PRC-PAG Tcf7l2 Glut	NPY_GPR83	247	0.0155674	0.461538	3.05608	0.000589734	0.00634958	Thalamus	Secreted Signaling	NPY	Npy	Gpr83	NN-neuron
Astro-NT NN	PRC-PAG Tcf7l2 Glut	H2-D1_KIR3DL1	247	0.00718234	0.623482	2.49292	0.000958391	0.00965313	Thalamus	Cell-Cell Contact	MHC-I	H2-D1	Kir3dl1	NN-neuron
PRC-PAG Tcf7l2 Glut	Astro-NT NN	LAMA2_DAG1	247	0.224542	0.825911	2.11589	6.35178e-08	1.50044e-06	Thalamus	ECM-Receptor	LAMININ	Lama2	Dag1	NN-neuron
PRC-PAG Tcf7l2 Glut	Astro-NT NN	FGF5_FGFR1	247	0.116792	0.680162	2.18929	5.22064e-07	1.0809e-05	Thalamus	Secreted Signaling	FGF	Fgf5	Fgfr1	NN-neuron
PRC-PAG Tcf7l2 Glut	Astro-NT NN	ITGA9_ITGB1_VCAM1	247	0.0785266	0.955466	2.22353	1.3151e-06	2.5399e-05	Thalamus	Cell-Cell Contact	VCAM	ITGA9_ITGB1	Vcam1	NN-neuron
PRC-PAG Tcf7l2 Glut	Astro-NT NN	TGFB3_ACVR1_TGFBR1	247	0.0182986	0.91498	2.41328	2.22661e-05	0.000341968	Thalamus	Secreted Signaling	TGFb	Tgfb3	ACVR1_TGFbR	NN-neuron
PRC-PAG Tcf7l2 Glut	Astro-NT NN	LAMA5_ITGAV_ITGB8	247	0.0616852	0.408907	2.49563	0.00019321	0.00237702	Thalamus	ECM-Receptor	LAMININ	Lama5	ITGAV_ITGB8	NN-neuron
PRC-PAG Tcf7l2 Glut	Astro-NT NN	LAMA5_DAG1	247	0.0327333	0.408907	2.27756	0.000263357	0.00312614	Thalamus	ECM-Receptor	LAMININ	Lama5	Dag1	NN-neuron
PRC-PAG Tcf7l2 Glut	Astro-NT NN	EGF_EGFR_ERBB2	247	0.0153997	0.603239	2.39661	0.00037149	0.00422781	Thalamus	Secreted Signaling	EGF	Egf	EGFR_ERBB2	NN-neuron
PRC-PAG Tcf7l2 Glut	Astro-NT NN	LAMA2_ITGA7_ITGB1	247	0.0200395	0.821862	2.08287	0.000413833	0.00464338	Thalamus	ECM-Receptor	LAMININ	Lama2	ITGA7_ITGB1	NN-neuron
PRC-PAG Tcf7l2 Glut	Astro-NT NN	CSF1_CSF1R	247	0.0142954	0.48583	2.47329	0.000471447	0.00521182	Thalamus	Secreted Signaling	CSF	Csf1	Csf1r	NN-neuron
PRC-PAG Tcf7l2 Glut	Astro-NT NN	WNT5A_MCAM	247	0.00343683	0.408907	4.79177	0.000711909	0.00746859	Thalamus	Secreted Signaling	ncWNT	Wnt5a	Mcam	NN-neuron
PRC-PAG Tcf7l2 Glut	Astro-NT NN	WNT2_FZD3_LRP5	247	0.0114021	0.716599	2.18493	0.000850782	0.00869797	Thalamus	Secreted Signaling	WNT	Wnt2	FZD3_LRP5	NN-neuron
Astro-NT NN	RT ZI Gnb3 Gaba	BMP7_BMPR1B_ACVR2B	4293	0.0319254	0.727696	3.82434	0	0	Thalamus	Secreted Signaling	BMP	Bmp7	BMPR1B_ACVR2B	NN-neuron
Astro-NT NN	RT ZI Gnb3 Gaba	BMP7_BMPR1B_ACVR2A	4293	0.072571	0.727929	3.59251	0	0	Thalamus	Secreted Signaling	BMP	Bmp7	BMPR1B_ACVR2A	NN-neuron
Astro-NT NN	RT ZI Gnb3 Gaba	SEMA3A_NRP1_PLXNA1	4293	0.0709222	0.4703	3.42236	0	0	Thalamus	Secreted Signaling	SEMA3	Sema3a	NRP1_PLXNA1	NN-neuron
Astro-NT NN	RT ZI Gnb3 Gaba	BMP7_ACVR1_ACVR2B	4293	0.244304	0.965991	3.3338	0	0	Thalamus	Secreted Signaling	BMP	Bmp7	ACVR1_ACVR2B	NN-neuron
Astro-NT NN	RT ZI Gnb3 Gaba	SEMA3A_NRP1_PLXNA2	4293	0.133438	0.470533	3.33162	0	0	Thalamus	Secreted Signaling	SEMA3	Sema3a	NRP1_PLXNA2	NN-neuron
Astro-NT NN	RT ZI Gnb3 Gaba	SEMA3A_NRP1_PLXNA4	4293	0.296373	0.470533	3.1929	0	0	Thalamus	Secreted Signaling	SEMA3	Sema3a	NRP1_PLXNA4	NN-neuron
Astro-NT NN	RT ZI Gnb3 Gaba	BMP7_BMPR1A_ACVR2B	4293	0.283526	0.965758	3.13311	0	0	Thalamus	Secreted Signaling	BMP	Bmp7	BMPR1A_ACVR2B	NN-neuron
Astro-NT NN	RT ZI Gnb3 Gaba	BMP7_BMPR1B_BMPR2	4293	0.203084	0.728162	2.78262	0	0	Thalamus	Secreted Signaling	BMP	Bmp7	BMPR1B_BMPR2	NN-neuron
Astro-NT NN	RT ZI Gnb3 Gaba	BMP7_ACVR1_ACVR2A	4293	0.464824	0.967389	2.69971	0	0	Thalamus	Secreted Signaling	BMP	Bmp7	ACVR1_ACVR2A	NN-neuron
Astro-NT NN	RT ZI Gnb3 Gaba	BMP7_BMPR1A_ACVR2A	4293	0.526558	0.967156	2.52393	0	0	Thalamus	Secreted Signaling	BMP	Bmp7	BMPR1A_ACVR2A	NN-neuron
Astro-NT NN	RT ZI Gnb3 Gaba	SEMA6B_PLXNA2	4293	0.199128	0.877242	2.38411	0	0	Thalamus	Cell-Cell Contact	SEMA6	Sema6b	Plxna2	NN-neuron
Astro-NT NN	RT ZI Gnb3 Gaba	EFNB3_EPHB3	4293	0.0145795	0.707431	2.31034	0	0	Thalamus	Cell-Cell Contact	EPHB	Efnb3	Ephb3	NN-neuron
Astro-NT NN	RT ZI Gnb3 Gaba	EFNB3_EPHB6	4293	0.0192678	0.813184	2.17357	0	0	Thalamus	Cell-Cell Contact	EPHB	Efnb3	Ephb6	NN-neuron
Astro-NT NN	RT ZI Gnb3 Gaba	SEMA6B_PLXNA4	4293	0.482094	0.877242	2.17182	0	0	Thalamus	Cell-Cell Contact	SEMA6	Sema6b	Plxna4	NN-neuron
Astro-NT NN	RT ZI Gnb3 Gaba	EFNB3_EPHB2	4293	0.126159	0.851852	2.17017	0	0	Thalamus	Cell-Cell Contact	EPHB	Efnb3	Ephb2	NN-neuron
Astro-NT NN	RT ZI Gnb3 Gaba	EFNB3_EPHB1	4293	0.391782	0.851852	2.02413	0	0	Thalamus	Cell-Cell Contact	EPHB	Efnb3	Ephb1	NN-neuron
Astro-NT NN	RT ZI Gnb3 Gaba	EFNB3_EPHA4	4293	0.283954	0.851852	2.01773	0	0	Thalamus	Cell-Cell Contact	EPHB	Efnb3	Epha4	NN-neuron
Astro-NT NN	RT ZI Gnb3 Gaba	EFNB2_EPHB1	4293	0.0782652	0.462846	2.05946	1.71167e-36	2.59031e-34	Thalamus	Cell-Cell Contact	EPHB	Efnb2	Ephb1	NN-neuron
Astro-NT NN	RT ZI Gnb3 Gaba	LIF_LIFR_IL6ST	4293	0.177182	0.457722	2.02026	5.19376e-29	5.89237e-27	Thalamus	Secreted Signaling	LIFR	Lif	LIFR_IL6ST	NN-neuron
Astro-NT NN	RT ZI Gnb3 Gaba	DLK1_NOTCH3	4293	0.00363844	0.410669	2.50714	9.01433e-28	9.67687e-26	Thalamus	Cell-Cell Contact	NOTCH	Dlk1	Notch3	NN-neuron
Astro-NT NN	RT ZI Gnb3 Gaba	SEMA3A_NRP1_PLXNA3	4293	0.00905376	0.415094	3.28753	4.35071e-27	4.50183e-25	Thalamus	Secreted Signaling	SEMA3	Sema3a	NRP1_PLXNA3	NN-neuron
Astro-NT NN	RT ZI Gnb3 Gaba	CLDN11_CLDN11	4293	0.038478	0.746564	2.20395	8.0031e-13	3.31051e-11	Thalamus	Cell-Cell Contact	CLDN	Cldn11	Cldn11	NN-neuron
RT ZI Gnb3 Gaba	Astro-NT NN	ANGPT2_TEK	4293	0.0154827	0.476823	7.4983	0	0	Thalamus	Secreted Signaling	ANGPT	Angpt2	Tek	NN-neuron
RT ZI Gnb3 Gaba	Astro-NT NN	CCL25_CCR9	4293	0.048754	0.409737	7.01352	0	0	Thalamus	Secreted Signaling	CCL	Ccl25	Ccr9	NN-neuron
RT ZI Gnb3 Gaba	Astro-NT NN	ANGPT1_TEK	4293	0.0521368	0.501514	5.26826	0	0	Thalamus	Secreted Signaling	ANGPT	Angpt1	Tek	NN-neuron
RT ZI Gnb3 Gaba	Astro-NT NN	NECTIN3_PVR	4293	0.0153748	0.486606	4.31821	0	0	Thalamus	Cell-Cell Contact	NECTIN	Nectin3	Pvr	NN-neuron
RT ZI Gnb3 Gaba	Astro-NT NN	TNFSF12_TNFRSF12A	4293	0.00881216	0.475891	3.60019	0	0	Thalamus	Secreted Signaling	TWEAK	Tnfsf12	Tnfrsf12a	NN-neuron
RT ZI Gnb3 Gaba	Astro-NT NN	WNT5A_FZD5	4293	0.111547	0.679012	2.53587	0	0	Thalamus	Secreted Signaling	ncWNT	Wnt5a	Fzd5	NN-neuron
RT ZI Gnb3 Gaba	Astro-NT NN	WNT5B_FZD5	4293	0.00640179	0.564407	2.47427	8.06929e-39	1.32009e-36	Thalamus	Secreted Signaling	ncWNT	Wnt5b	Fzd5	NN-neuron
RT ZI Gnb3 Gaba	Astro-NT NN	COL4A1_ITGA10_ITGB1	4293	0.00543358	0.564407	2.05498	1.20415e-27	1.28258e-25	Thalamus	ECM-Receptor	COLLAGEN	Col4a1	ITGA10_ITGB1	NN-neuron
RT ZI Gnb3 Gaba	Astro-NT NN	WNT2B_FZD4_LRP5	4293	0.00293953	0.539716	3.21249	2.52308e-27	2.64304e-25	Thalamus	Secreted Signaling	WNT	Wnt2b	FZD4_LRP5	NN-neuron
RT ZI Gnb3 Gaba	Astro-NT NN	WNT16_FZD4_LRP5	4293	0.00305383	0.538784	3.58993	2.64257e-22	2.13017e-20	Thalamus	Secreted Signaling	WNT	Wnt16	FZD4_LRP5	NN-neuron
RT ZI Gnb3 Gaba	Astro-NT NN	COL9A2_ITGA10_ITGB1	4293	0.00317549	0.513627	2.00125	5.63893e-21	4.18477e-19	Thalamus	ECM-Receptor	COLLAGEN	Col9a2	ITGA10_ITGB1	NN-neuron
RT ZI Gnb3 Gaba	Astro-NT NN	GDNF_GFRA1	4293	0.00285481	0.413464	2.19039	5.72139e-11	1.9646e-09	Thalamus	Secreted Signaling	GDNF	Gdnf	GFRA1_RET	NN-neuron
Astro-NT NN	SPA-SPFm-SPFp-POL-PIL-PoT Glut	DLK1_NOTCH2	2342	0.00379824	0.41503	2.17935	4.32341e-08	1.04605e-06	Thalamus	Cell-Cell Contact	NOTCH	Dlk1	Notch2	NN-neuron
SPA-SPFm-SPFp-POL-PIL-PoT Glut	Astro-NT NN	WNT9B_FZD2_LRP6	2342	0.0172573	0.404782	2.16465	1.08551e-11	4.01782e-10	Thalamus	Secreted Signaling	WNT	Wnt9b	FZD2_LRP6	NN-neuron
SPA-SPFm-SPFp-POL-PIL-PoT Glut	Astro-NT NN	PTHLH_PTH1R	2342	0.0177127	0.526473	2.24185	5.69123e-11	1.95538e-09	Thalamus	Secreted Signaling	PTH	Pthlh	Pth1r	NN-neuron
SPA-SPFm-SPFp-POL-PIL-PoT Glut	Astro-NT NN	WNT9B_FZD2_LRP5	2342	0.00523791	0.400939	2.12281	2.95547e-08	7.30292e-07	Thalamus	Secreted Signaling	WNT	Wnt9b	FZD2_LRP5	NN-neuron
Astro-NT NN	ZI Pax6 Gaba	INHBABB_ACVR1B_ACVR2B	1373	0.00396029	0.447196	2.16741	6.2465e-07	1.27575e-05	Thalamus	Secreted Signaling	ACTIVIN	Activin AB	ACVR1B_ACVR2B	NN-neuron
Astro-NT NN	ZI Pax6 Gaba	DLK1_NOTCH3	1373	0.0057194	0.513474	2.0689	3.25619e-05	0.000482773	Thalamus	Cell-Cell Contact	NOTCH	Dlk1	Notch3	NN-neuron
Astro-NT NN	ZI Pax6 Gaba	TNC_ITGA8_ITGB1	1373	0.0217494	0.538237	2.01859	0.000152198	0.00192238	Thalamus	ECM-Receptor	TENASCIN	Tnc	ITGA8_ITGB1	NN-neuron
ZI Pax6 Gaba	Astro-NT NN	ANGPTL2_TLR4	1373	0.00900492	0.485069	2.27606	4.02536e-10	1.26329e-08	Thalamus	Secreted Signaling	ANGPTL	Angptl2	Tlr4	NN-neuron
ZI Pax6 Gaba	Astro-NT NN	WNT4_FZD6_LRP5	1373	0.002077	0.559359	2.0064	0.000832616	0.00852894	Thalamus	Secreted Signaling	WNT	Wnt4	FZD6_LRP5	NN-neuron
Astroependymal NN	Astroependymal NN	PROS1_AXL	47	0.263852	1	2.04657	8.74421e-05	0.00117407	Thalamus	Secreted Signaling	PROS	Pros1	Axl	NN-NN
Astroependymal NN	Astroependymal NN	SEMA4A_NRP1_PLXNA3	47	0.0940813	0.978723	2.83264	0.000480557	0.00530099	Thalamus	Cell-Cell Contact	SEMA4	Sema4a	NRP1_PLXNA3	NN-NN
Astroependymal NN	Ependymal NN	LAMA4_DAG1	54	0.13304	0.814815	8.74811	7.01471e-07	1.41927e-05	Thalamus	ECM-Receptor	LAMININ	Lama4	Dag1	NN-NN
Astroependymal NN	Ependymal NN	EFNB3_EPHA4	54	0.464031	0.981481	3.52474	4.18694e-06	7.42457e-05	Thalamus	Cell-Cell Contact	EPHB	Efnb3	Epha4	NN-NN
Astroependymal NN	Ependymal NN	LAMA4_SV2B	54	0.00772005	0.777778	12.3814	4.24433e-06	7.51958e-05	Thalamus	ECM-Receptor	LAMININ	Lama4	Sv2b	NN-NN
Astroependymal NN	Ependymal NN	WNT5B_FZD10	54	0.025473	0.592593	7.98506	1.1853e-05	0.000192385	Thalamus	Secreted Signaling	ncWNT	Wnt5b	Fzd10	NN-NN
Astroependymal NN	Ependymal NN	EFNA1_EPHA7	54	0.11132	0.796296	5.75574	3.27487e-05	0.000485237	Thalamus	Cell-Cell Contact	EPHA	Efna1	Epha7	NN-NN
Astroependymal NN	Ependymal NN	EFNB3_EPHB3	54	0.210384	0.814815	3.97252	5.93909e-05	0.000830043	Thalamus	Cell-Cell Contact	EPHB	Efnb3	Ephb3	NN-NN
Astroependymal NN	Ependymal NN	LAMA4_CD44	54	0.00560916	0.666667	8.36085	6.80414e-05	0.000938914	Thalamus	ECM-Receptor	LAMININ	Lama4	Cd44	NN-NN
Astroependymal NN	Ependymal NN	COL1A1_ITGA10_ITGB1	54	0.0109028	0.611111	17.577	6.85128e-05	0.000944904	Thalamus	ECM-Receptor	COLLAGEN	Col1a1	ITGA10_ITGB1	NN-NN
Astroependymal NN	Ependymal NN	WNT8B_FZD3_LRP6	54	1.17318	0.944444	3.12538	9.99045e-05	0.00132291	Thalamus	Secreted Signaling	WNT	Wnt8b	FZD3_LRP6	NN-NN
Astroependymal NN	Ependymal NN	COL4A2_SDC1	54	0.0328318	0.574074	5.76197	0.000108623	0.00142655	Thalamus	ECM-Receptor	COLLAGEN	Col4a2	Sdc1	NN-NN
Astroependymal NN	Ependymal NN	PROS1_TYRO3	54	0.0768312	0.944444	2.87641	0.00015795	0.00198669	Thalamus	Secreted Signaling	PROS	Pros1	Tyro3	NN-NN
Astroependymal NN	Ependymal NN	EFNB3_EPHB4	54	0.16779	0.777778	3.54815	0.000182985	0.00226502	Thalamus	Cell-Cell Contact	EPHB	Efnb3	Ephb4	NN-NN
Astroependymal NN	Ependymal NN	EFNB2_EPHA4	54	0.0530402	0.981481	2.43903	0.000203856	0.00249297	Thalamus	Cell-Cell Contact	EPHB	Efnb2	Epha4	NN-NN
Astroependymal NN	Ependymal NN	COL1A1_SDC1	54	0.0087428	0.425926	46.1505	0.000206677	0.00252399	Thalamus	ECM-Receptor	COLLAGEN	Col1a1	Sdc1	NN-NN
Astroependymal NN	Ependymal NN	OCLN_OCLN	54	0.424114	1	2.14372	0.000224819	0.00271605	Thalamus	Cell-Cell Contact	OCLN	Ocln	Ocln	NN-NN
Astroependymal NN	Ependymal NN	EFNB3_EPHB6	54	0.275889	0.888889	3.72511	0.00032709	0.00378704	Thalamus	Cell-Cell Contact	EPHB	Efnb3	Ephb6	NN-NN
Astroependymal NN	Ependymal NN	WNT8B_FZD3_LRP5	54	0.656386	0.944444	3.71154	0.00032975	0.00381337	Thalamus	Secreted Signaling	WNT	Wnt8b	FZD3_LRP5	NN-NN
Astroependymal NN	Ependymal NN	COL1A2_SDC1	54	0.0479208	0.574074	8.62886	0.000339073	0.00390669	Thalamus	ECM-Receptor	COLLAGEN	Col1a2	Sdc1	NN-NN
Astroependymal NN	Ependymal NN	EFNB3_EPHB1	54	0.420751	0.981481	2.50539	0.000346376	0.0039805	Thalamus	Cell-Cell Contact	EPHB	Efnb3	Ephb1	NN-NN
Astroependymal NN	Ependymal NN	COL1A1_SDC4	54	0.108744	0.62963	5.61835	0.000377373	0.00428735	Thalamus	ECM-Receptor	COLLAGEN	Col1a1	Sdc4	NN-NN
Astroependymal NN	Ependymal NN	WNT5B_FZD6	54	0.0465888	0.611111	5.41692	0.000387415	0.00438601	Thalamus	Secreted Signaling	ncWNT	Wnt5b	Fzd6	NN-NN
Astroependymal NN	Ependymal NN	TNFSF13_TNFRSF13B	54	0.00697527	0.5	38.2459	0.00040746	0.00458084	Thalamus	Secreted Signaling	APRIL	Tnfsf13	Tnfrsf13b	NN-NN
Astroependymal NN	Ependymal NN	COL1A1_ITGAV_ITGB8	54	0.0339069	0.592593	10.4921	0.00047559	0.00525173	Thalamus	ECM-Receptor	COLLAGEN	Col1a1	ITGAV_ITGB8	NN-NN
Astroependymal NN	Ependymal NN	WNT9A_FZD3_LRP6	54	0.672718	0.888889	3.05992	0.000504625	0.00553281	Thalamus	Secreted Signaling	WNT	Wnt9a	FZD3_LRP6	NN-NN
Astroependymal NN	Ependymal NN	WNT5B_FZD3	54	0.312041	0.611111	3.41025	0.000527862	0.00575668	Thalamus	Secreted Signaling	ncWNT	Wnt5b	Fzd3	NN-NN
Astroependymal NN	Ependymal NN	EFNA4_EPHA5	54	0.0123108	0.574074	5.29424	0.00059305	0.0063804	Thalamus	Cell-Cell Contact	EPHA	Efna4	Epha5	NN-NN
Astroependymal NN	Ependymal NN	COL4A5_SDC1	54	0.0438683	0.574074	3.55383	0.000624087	0.00666132	Thalamus	ECM-Receptor	COLLAGEN	Col4a5	Sdc1	NN-NN
Astroependymal NN	Ependymal NN	WNT8B_FZD8_LRP6	54	0.0829182	0.777778	5.78186	0.000633831	0.00675559	Thalamus	Secreted Signaling	WNT	Wnt8b	FZD8_LRP6	NN-NN
Astroependymal NN	Ependymal NN	JAG1_NOTCH2	54	0.0477636	0.648148	3.91342	0.000649139	0.00689929	Thalamus	Cell-Cell Contact	NOTCH	Jag1	Notch2	NN-NN
Astroependymal NN	Ependymal NN	LAMA4_ITGA9_ITGB1	54	0.00799252	0.722222	35.5396	0.000742083	0.00773672	Thalamus	ECM-Receptor	LAMININ	Lama4	ITGA9_ITGB1	NN-NN
Astroependymal NN	Ependymal NN	EFNA1_EPHA4	54	0.0156148	0.777778	3.74028	0.000764422	0.00793609	Thalamus	Cell-Cell Contact	EPHA	Efna1	Epha4	NN-NN
Astroependymal NN	Ependymal NN	WNT6_FZD10_LRP5	54	0.0316074	0.888889	5.37651	0.00077625	0.00803681	Thalamus	Secreted Signaling	WNT	Wnt6	FZD10_LRP5	NN-NN
Astroependymal NN	Ependymal NN	VTN_ITGAV_ITGB1	54	0.0560753	0.907407	4.34177	0.000782364	0.00808786	Thalamus	ECM-Receptor	VTN	Vtn	ITGAV_ITGB1	NN-NN
Astroependymal NN	Ependymal NN	EFNA2_EPHA7	54	0.101884	0.925926	3.02998	0.000894411	0.00907652	Thalamus	Cell-Cell Contact	EPHA	Efna2	Epha7	NN-NN
Astroependymal NN	Ependymal NN	WNT8B_FZD8_LRP5	54	0.029614	0.777778	6.79942	0.000941814	0.00950772	Thalamus	Secreted Signaling	WNT	Wnt8b	FZD8_LRP5	NN-NN
Ependymal NN	Astroependymal NN	SEMA5A_PLXNA3	54	0.089813	1	2.15798	7.12835e-05	0.000979468	Thalamus	Cell-Cell Contact	SEMA5	Sema5a	Plxna3	NN-NN
Ependymal NN	Astroependymal NN	JAG2_NOTCH4	54	0.0052085	0.462963	9.70953	0.000145983	0.00185389	Thalamus	Cell-Cell Contact	NOTCH	Jag2	Notch4	NN-NN
Astroependymal NN	Oligo NN	COL4A5_ITGAV_ITGB8	123	1.16691	1	2.07194	4.84012e-12	1.85767e-10	Thalamus	ECM-Receptor	COLLAGEN	Col4a5	ITGAV_ITGB8	NN-NN
Astroependymal NN	Oligo NN	COL1A2_ITGAV_ITGB8	123	0.904907	0.99187	2.30878	2.30195e-10	7.41834e-09	Thalamus	ECM-Receptor	COLLAGEN	Col1a2	ITGAV_ITGB8	NN-NN
Astroependymal NN	Oligo NN	PTN_ITGAV_ITGB3	123	0.765138	0.723577	3.15106	3.20215e-08	7.8807e-07	Thalamus	Secreted Signaling	PTN	Ptn	ITGAV_ITGB3	NN-NN
Astroependymal NN	Oligo NN	COL9A2_ITGAV_ITGB8	123	0.48802	0.910569	2.25584	1.57288e-07	3.52166e-06	Thalamus	ECM-Receptor	COLLAGEN	Col9a2	ITGAV_ITGB8	NN-NN
Astroependymal NN	Oligo NN	TNR_ITGAV_ITGB3	123	0.323691	0.723577	3.90032	5.12542e-06	8.94766e-05	Thalamus	ECM-Receptor	TENASCIN	Tnr	ITGAV_ITGB3	NN-NN
Astroependymal NN	Oligo NN	MDK_ITGA4_ITGB1	123	0.121705	0.926829	2.27983	7.11928e-06	0.000120922	Thalamus	Secreted Signaling	MK	Mdk	ITGA4_ITGB1	NN-NN
Astroependymal NN	Oligo NN	COL4A6_ITGAV_ITGB8	123	0.433421	0.861789	2.06541	1.61886e-05	0.000255769	Thalamus	ECM-Receptor	COLLAGEN	Col4a6	ITGAV_ITGB8	NN-NN
Astroependymal NN	Oligo NN	TNC_ITGAV_ITGB3	123	0.137564	0.723577	5.11662	0.000126121	0.00162777	Thalamus	ECM-Receptor	TENASCIN	Tnc	ITGAV_ITGB3	NN-NN
Astroependymal NN	Oligo NN	VTN_ITGAV_ITGB3	123	0.0155193	0.504065	8.5948	0.000147515	0.00187014	Thalamus	ECM-Receptor	VTN	Vtn	ITGAV_ITGB3	NN-NN
Astroependymal NN	Oligo NN	THY1_ITGAV_ITGB3	123	0.0776518	0.723577	3.77181	0.000223045	0.002697	Thalamus	Cell-Cell Contact	THY1	Thy1	ITGAV_ITGB3	NN-NN
Astroependymal NN	Oligo NN	THBS3_ITGAV_ITGB3	123	0.0836695	0.723577	7.29416	0.00025821	0.00307347	Thalamus	ECM-Receptor	THBS	Thbs3	ITGAV_ITGB3	NN-NN
Astroependymal NN	Oligo NN	LAMA2_CD44	123	0.154371	0.699187	2.30695	0.000359422	0.00410731	Thalamus	ECM-Receptor	LAMININ	Lama2	Cd44	NN-NN
Astroependymal NN	Oligo NN	COL4A5_CD44	123	0.0318856	0.699187	3.209	0.000434584	0.00484835	Thalamus	ECM-Receptor	COLLAGEN	Col4a5	Cd44	NN-NN
Astroependymal NN	Oligo NN	NRG1_ITGAV_ITGB3	123	0.022341	0.609756	9.4543	0.000567941	0.00614469	Thalamus	Secreted Signaling	NRG	Nrg1	ITGAV_ITGB3	NN-NN
Astroependymal NN	Oligo NN	COL1A2_CD44	123	0.021762	0.691057	3.28063	0.000737971	0.00770108	Thalamus	ECM-Receptor	COLLAGEN	Col1a2	Cd44	NN-NN
Astroependymal NN	Oligo NN	THBS2_ITGAV_ITGB3	123	0.0363204	0.658537	5.36864	0.000751378	0.00781915	Thalamus	ECM-Receptor	THBS	Thbs2	ITGAV_ITGB3	NN-NN
Oligo NN	Astroependymal NN	LRRC4_NTNG2	123	0.0694922	0.98374	2.05976	9.39998e-05	0.00125237	Thalamus	Cell-Cell Contact	NGL	Lrrc4	Ntng2	NN-NN
Oligo NN	Astroependymal NN	ANGPTL2_ITGA5_ITGB1	123	0.00513968	0.723577	2.55375	0.000186045	0.00229746	Thalamus	Secreted Signaling	ANGPTL	Angptl2	ITGA5_ITGB1	NN-NN
Oligo NN	Astroependymal NN	CCL25_ACKR4	123	0.00776214	0.536585	3.00628	0.000544635	0.00591889	Thalamus	Secreted Signaling	CCL	Ccl25	Ackr4	NN-NN
Oligo NN	Astroependymal NN	DLL1_NOTCH3	123	0.019949	0.739837	2.22328	0.000960864	0.00967255	Thalamus	Cell-Cell Contact	NOTCH	Dll1	Notch3	NN-NN
BAM NN	Endo NN	ITGA9_ITGB1_VCAM1	333	2.20562	0.924925	3.62907	1.19419e-34	1.7014e-32	Thalamus	Cell-Cell Contact	VCAM	ITGA9_ITGB1	Vcam1	NN-NN
BAM NN	Endo NN	ITGA4_ITGB1_VCAM1	333	2.30167	0.903904	3.62851	1.76095e-33	2.38641e-31	Thalamus	Cell-Cell Contact	VCAM	ITGA4_ITGB1	Vcam1	NN-NN
BAM NN	Endo NN	NAMPT_ITGA5_ITGB1	333	0.854383	0.987988	2.52481	3.70642e-22	2.95688e-20	Thalamus	Secreted Signaling	VISFATIN	Nampt	ITGA5_ITGB1	NN-NN
BAM NN	Endo NN	TGFB1_ACVR1_TGFBR1	333	0.869162	1	2.1884	4.21675e-20	2.95762e-18	Thalamus	Secreted Signaling	TGFb	Tgfb1	ACVR1_TGFbR	NN-NN
BAM NN	Endo NN	SEMA3C_NRP2_PLXNA2	333	0.70936	0.882883	4.98836	3.9619e-19	2.64024e-17	Thalamus	Secreted Signaling	SEMA3	Sema3c	NRP2_PLXNA2	NN-NN
BAM NN	Endo NN	SEMA3C_NRP1_PLXNA2	333	0.91933	0.936937	2.19866	1.04703e-18	6.76929e-17	Thalamus	Secreted Signaling	SEMA3	Sema3c	NRP1_PLXNA2	NN-NN
BAM NN	Endo NN	SEMA4A_PLXNB2	333	0.106645	0.744745	4.45139	4.52066e-17	2.62298e-15	Thalamus	Cell-Cell Contact	SEMA4	Sema4a	Plxnb2	NN-NN
BAM NN	Endo NN	LAMC1_ITGA3_ITGB1	333	0.537682	0.957958	3.33128	6.71541e-17	3.84743e-15	Thalamus	ECM-Receptor	LAMININ	Lamc1	ITGA3_ITGB1	NN-NN
BAM NN	Endo NN	SEMA3C_NRP1_NRP2	333	0.487888	0.882883	5.11429	1.66805e-16	9.27551e-15	Thalamus	Secreted Signaling	SEMA3	Sema3c	NRP1_NRP2	NN-NN
BAM NN	Endo NN	SEMA6D_PLXNA1_KDR	333	0.631955	0.924925	2.8406	1.98623e-16	1.09488e-14	Thalamus	Cell-Cell Contact	SEMA6	Sema6d	PLXNA1_KDR	NN-NN
BAM NN	Endo NN	SEMA4A_NRP1_PLXNA4	333	0.799147	0.987988	2.1078	2.77828e-16	1.51504e-14	Thalamus	Cell-Cell Contact	SEMA4	Sema4a	NRP1_PLXNA4	NN-NN
BAM NN	Endo NN	OSM_LIFR_IL6ST	333	0.38763	0.894895	4.32564	3.96346e-16	2.13707e-14	Thalamus	Secreted Signaling	OSM	Osm	LIFR_IL6ST	NN-NN
BAM NN	Endo NN	ITGB2_ICAM1	333	0.370981	0.972973	2.67512	1.05808e-15	5.54193e-14	Thalamus	Cell-Cell Contact	ITGAL-ITGB2	ITGAL_ITGB2	Icam1	NN-NN
BAM NN	Endo NN	SEMA4A_NRP1_PLXNA1	333	0.336987	0.918919	2.77449	2.7328e-15	1.38641e-13	Thalamus	Cell-Cell Contact	SEMA4	Sema4a	NRP1_PLXNA1	NN-NN
BAM NN	Endo NN	OSM_OSMR_IL6ST	333	0.410902	0.894895	4.36168	3.65954e-15	1.83975e-13	Thalamus	Secreted Signaling	OSM	Osm	OSMR_IL6ST	NN-NN
BAM NN	Endo NN	SEMA3C_NRP2_PLXNA4	333	0.263582	0.876877	9.16065	8.73927e-14	3.94575e-12	Thalamus	Secreted Signaling	SEMA3	Sema3c	NRP2_PLXNA4	NN-NN
BAM NN	Endo NN	SEMA3C_PLXND1	333	0.156475	0.936937	2.26082	1.06247e-13	4.76553e-12	Thalamus	Secreted Signaling	SEMA3	Sema3c	Plxnd1	NN-NN
BAM NN	Endo NN	IL4_IL4R	333	0.0726175	0.927928	3.54548	2.54951e-13	1.10316e-11	Thalamus	Secreted Signaling	IL4	Il4	Il4ra	NN-NN
BAM NN	Endo NN	SEMA3C_NRP1_PLXNA4	333	0.250109	0.930931	3.35433	2.95902e-13	1.27291e-11	Thalamus	Secreted Signaling	SEMA3	Sema3c	NRP1_PLXNA4	NN-NN
BAM NN	Endo NN	EBI3_IL27RA_IL6ST	333	0.0918086	0.66967	7.63441	3.66134e-13	1.5588e-11	Thalamus	Secreted Signaling	IL12	IL27 complex	IL27RA_IL6ST	NN-NN
BAM NN	Endo NN	AGRN_DAG1	333	0.153922	0.936937	2.06014	2.15062e-12	8.54975e-11	Thalamus	ECM-Receptor	AGRN	Agrn	Dag1	NN-NN
BAM NN	Endo NN	IL4_IL4R_IL13RA1	333	0.0486784	0.918919	7.38315	3.08908e-12	1.20726e-10	Thalamus	Secreted Signaling	IL4	Il4	IL4R_IL13RA1	NN-NN
BAM NN	Endo NN	COL1A2_ITGA3_ITGB1	333	0.441659	0.705706	4.13908	3.16269e-12	1.23466e-10	Thalamus	ECM-Receptor	COLLAGEN	Col1a2	ITGA3_ITGB1	NN-NN
BAM NN	Endo NN	SEMA6D_PLXNA1	333	0.146378	0.924925	2.08939	6.17385e-12	2.34374e-10	Thalamus	Cell-Cell Contact	SEMA6	Sema6d	Plxna1	NN-NN
BAM NN	Endo NN	SEMA3C_NRP1_PLXNA1	333	0.0879109	0.867868	4.84134	9.32267e-12	3.48036e-10	Thalamus	Secreted Signaling	SEMA3	Sema3c	NRP1_PLXNA1	NN-NN
BAM NN	Endo NN	CD80_CD274	333	0.0872076	0.93994	2.2123	9.66334e-12	3.59997e-10	Thalamus	Cell-Cell Contact	CD80	Cd80	Cd274	NN-NN
BAM NN	Endo NN	SEMA3C_NRP2_PLXNA1	333	0.108399	0.813814	17.7774	1.35333e-11	4.96568e-10	Thalamus	Secreted Signaling	SEMA3	Sema3c	NRP2_PLXNA1	NN-NN
BAM NN	Endo NN	EFNB3_EPHA4	333	0.178208	0.690691	2.90145	1.62786e-11	5.93133e-10	Thalamus	Cell-Cell Contact	EPHB	Efnb3	Epha4	NN-NN
BAM NN	Endo NN	VTN_ITGAV_ITGB1	333	0.57962	0.873874	2.44614	2.26022e-11	8.10578e-10	Thalamus	ECM-Receptor	VTN	Vtn	ITGAV_ITGB1	NN-NN
BAM NN	Endo NN	LAMB2_ITGA3_ITGB1	333	0.24573	0.825826	3.94176	2.59018e-11	9.2184e-10	Thalamus	ECM-Receptor	LAMININ	Lamb2	ITGA3_ITGB1	NN-NN
BAM NN	Endo NN	EFNB3_EPHB4	333	0.0876153	0.690691	3.33875	4.13258e-11	1.44331e-09	Thalamus	Cell-Cell Contact	EPHB	Efnb3	Ephb4	NN-NN
BAM NN	Endo NN	SEMA4D_PLXNB2	333	0.0757173	0.750751	4.13814	6.79451e-11	2.31209e-09	Thalamus	Cell-Cell Contact	SEMA4	Sema4d	Plxnb2	NN-NN
BAM NN	Endo NN	COL4A1_ITGA1_ITGB1	333	0.955853	0.735736	2.08381	7.1213e-11	2.41681e-09	Thalamus	ECM-Receptor	COLLAGEN	Col4a1	ITGA1_ITGB1	NN-NN
BAM NN	Endo NN	IL4_IL4R_IL2RG	333	0.0895025	0.927928	9.26402	8.05767e-11	2.71591e-09	Thalamus	Secreted Signaling	IL2	Il4	IL4R_IL2RG	NN-NN
BAM NN	Endo NN	WNT4_FZD4_LRP6	333	0.35339	0.810811	2.65868	1.67298e-10	5.46778e-09	Thalamus	Secreted Signaling	WNT	Wnt4	FZD4_LRP6	NN-NN
BAM NN	Endo NN	COL4A1_ITGA3_ITGB1	333	0.239095	0.714715	4.05933	4.74223e-10	1.47604e-08	Thalamus	ECM-Receptor	COLLAGEN	Col4a1	ITGA3_ITGB1	NN-NN
BAM NN	Endo NN	BMP6_ACVR1_BMPR2	333	0.563302	0.540541	2.67116	7.09552e-10	2.16527e-08	Thalamus	Secreted Signaling	BMP	Bmp6	ACVR1_BMPR2	NN-NN
BAM NN	Endo NN	TGFB1_ACVR1B_TGFBR2	333	0.309535	0.570571	2.55368	7.18413e-10	2.19005e-08	Thalamus	Secreted Signaling	TGFb	Tgfb1	ACVR1B_TGFbR2	NN-NN
BAM NN	Endo NN	COL1A1_ITGA3_ITGB1	333	0.324314	0.573574	3.83969	7.84956e-10	2.38553e-08	Thalamus	ECM-Receptor	COLLAGEN	Col1a1	ITGA3_ITGB1	NN-NN
BAM NN	Endo NN	WNT4_FZD6_LRP6	333	0.346737	0.810811	2.27452	1.17733e-09	3.49255e-08	Thalamus	Secreted Signaling	WNT	Wnt4	FZD6_LRP6	NN-NN
BAM NN	Endo NN	COL1A2_ITGA10_ITGB1	333	0.113508	0.495495	11.14	1.74569e-09	5.07106e-08	Thalamus	ECM-Receptor	COLLAGEN	Col1a2	ITGA10_ITGB1	NN-NN
BAM NN	Endo NN	BMP6_ACVR1_ACVR2A	333	0.109578	0.534535	5.56452	2.72497e-09	7.7374e-08	Thalamus	Secreted Signaling	BMP	Bmp6	ACVR1_ACVR2A	NN-NN
BAM NN	Endo NN	BMP2_BMPR1A_BMPR2	333	0.399797	0.777778	2.28743	3.38022e-09	9.50678e-08	Thalamus	Secreted Signaling	BMP	Bmp2	BMPR1A_BMPR2	NN-NN
BAM NN	Endo NN	BMP7_ACVR1_BMPR2	333	0.359706	0.438438	3.35177	5.15024e-09	1.4138e-07	Thalamus	Secreted Signaling	BMP	Bmp7	ACVR1_BMPR2	NN-NN
BAM NN	Endo NN	EFNA5_EPHA4	333	0.0565219	0.498498	3.18654	5.1563e-09	1.41503e-07	Thalamus	Cell-Cell Contact	EPHA	Efna5	Epha4	NN-NN
BAM NN	Endo NN	JAM2_ITGA3_ITGB1	333	0.199144	0.717718	3.92999	6.89789e-09	1.85908e-07	Thalamus	Cell-Cell Contact	JAM	Jam2	ITGA3_ITGB1	NN-NN
BAM NN	Endo NN	JAG1_NOTCH4	333	0.0445588	0.636637	3.14186	1.9297e-08	4.89488e-07	Thalamus	Cell-Cell Contact	NOTCH	Jag1	Notch4	NN-NN
BAM NN	Endo NN	COL1A1_ITGA10_ITGB1	333	0.0785588	0.402402	8.15548	2.5284e-08	6.30818e-07	Thalamus	ECM-Receptor	COLLAGEN	Col1a1	ITGA10_ITGB1	NN-NN
BAM NN	Endo NN	WNT4_FZD4_LRP5	333	0.250296	0.810811	2.39114	2.57645e-08	6.41815e-07	Thalamus	Secreted Signaling	WNT	Wnt4	FZD4_LRP5	NN-NN
BAM NN	Endo NN	IGF1_ITGA6_ITGB4	333	0.429741	0.495495	2.40811	2.76877e-08	6.86701e-07	Thalamus	Secreted Signaling	IGF	Igf1	ITGA6_ITGB4	NN-NN
BAM NN	Endo NN	WNT4_FZD8_LRP6	333	0.0329899	0.750751	4.15887	3.45169e-08	8.45733e-07	Thalamus	Secreted Signaling	WNT	Wnt4	FZD8_LRP6	NN-NN
BAM NN	Endo NN	BMP7_ACVR1_ACVR2A	333	0.0602829	0.435435	7.17012	4.35342e-08	1.05231e-06	Thalamus	Secreted Signaling	BMP	Bmp7	ACVR1_ACVR2A	NN-NN
BAM NN	Endo NN	SEMA4C_PLXNB2	333	0.0131439	0.732733	2.88014	7.42219e-08	1.73713e-06	Thalamus	Cell-Cell Contact	SEMA4	Sema4c	Plxnb2	NN-NN
BAM NN	Endo NN	CD46_JAG1	333	0.138431	0.882883	2.00548	7.86534e-08	1.8312e-06	Thalamus	Cell-Cell Contact	CD46	Cd46	Jag1	NN-NN
BAM NN	Endo NN	JAM2_ITGAV_ITGB1	333	0.196368	0.735736	2.72949	8.53982e-08	1.97922e-06	Thalamus	Cell-Cell Contact	JAM	Jam2	ITGAV_ITGB1	NN-NN
BAM NN	Endo NN	JAG1_NOTCH1	333	0.0930215	0.636637	2.40863	1.27902e-07	2.89842e-06	Thalamus	Cell-Cell Contact	NOTCH	Jag1	Notch1	NN-NN
BAM NN	Endo NN	LAMA2_ITGA3_ITGB1	333	0.145302	0.555556	3.76361	1.28077e-07	2.90164e-06	Thalamus	ECM-Receptor	LAMININ	Lama2	ITGA3_ITGB1	NN-NN
BAM NN	Endo NN	VEGFA_VEGFR2	333	0.185938	0.672673	2.07585	1.44719e-07	3.25501e-06	Thalamus	Secreted Signaling	VEGF	Vegfa	Kdr	NN-NN
BAM NN	Endo NN	BMP6_ACVR1_ACVR2B	333	0.0399599	0.516517	5.03448	1.60023e-07	3.57704e-06	Thalamus	Secreted Signaling	BMP	Bmp6	ACVR1_ACVR2B	NN-NN
BAM NN	Endo NN	SPP1_ITGA5_ITGB1	333	0.264318	0.684685	2.80344	1.92578e-07	4.25391e-06	Thalamus	Secreted Signaling	SPP1	Spp1	ITGA5_ITGB1	NN-NN
BAM NN	Endo NN	EFNB1_EPHB4	333	0.0984568	0.810811	2.15684	2.13792e-07	4.69159e-06	Thalamus	Cell-Cell Contact	EPHB	Efnb1	Ephb4	NN-NN
BAM NN	Endo NN	LAMC3_ITGA3_ITGB1	333	0.193294	0.453453	3.96012	2.20266e-07	4.82652e-06	Thalamus	ECM-Receptor	LAMININ	Lamc3	ITGA3_ITGB1	NN-NN
BAM NN	Endo NN	FN1_ITGA3_ITGB1	333	0.0605482	0.453453	5.86191	2.73328e-07	5.90832e-06	Thalamus	ECM-Receptor	FN1	Fn1	ITGA3_ITGB1	NN-NN
BAM NN	Endo NN	FN1_ITGAV_ITGB1	333	0.0552689	0.471471	3.56274	2.8159e-07	6.07215e-06	Thalamus	ECM-Receptor	FN1	Fn1	ITGAV_ITGB1	NN-NN
BAM NN	Endo NN	WNT4_FZD8_LRP5	333	0.0192607	0.750751	3.56649	2.9431e-07	6.32265e-06	Thalamus	Secreted Signaling	WNT	Wnt4	FZD8_LRP5	NN-NN
BAM NN	Endo NN	WNT4_FZD6_LRP5	333	0.240326	0.810811	2.02135	3.26556e-07	6.97743e-06	Thalamus	Secreted Signaling	WNT	Wnt4	FZD6_LRP5	NN-NN
BAM NN	Endo NN	SPP1_ITGAV_ITGB1	333	0.295729	0.693694	2.45132	5.00542e-07	1.03937e-05	Thalamus	Secreted Signaling	SPP1	Spp1	ITGAV_ITGB1	NN-NN
BAM NN	Endo NN	COL4A1_ITGA10_ITGB1	333	0.0461775	0.498498	6.09261	6.32278e-07	1.29044e-05	Thalamus	ECM-Receptor	COLLAGEN	Col4a1	ITGA10_ITGB1	NN-NN
BAM NN	Endo NN	FN1_ITGA5_ITGB1	333	0.0415344	0.465465	3.86312	6.72451e-07	1.36459e-05	Thalamus	ECM-Receptor	FN1	Fn1	ITGA5_ITGB1	NN-NN
BAM NN	Endo NN	BMP2_BMPR1A_ACVR2A	333	0.0520592	0.774775	3.19936	1.12982e-06	2.20412e-05	Thalamus	Secreted Signaling	BMP	Bmp2	BMPR1A_ACVR2A	NN-NN
BAM NN	Endo NN	SEMA7A_ITGB1_ITGA1	333	0.345107	0.417417	2.43316	1.36932e-06	2.63463e-05	Thalamus	Cell-Cell Contact	SEMA7	Sema7a	ITGB1_ITGA1	NN-NN
BAM NN	Endo NN	BMP7_ACVR1_ACVR2B	333	0.0202117	0.411411	5.86453	1.40839e-06	2.70626e-05	Thalamus	Secreted Signaling	BMP	Bmp7	ACVR1_ACVR2B	NN-NN
BAM NN	Endo NN	WNT4_FZD5_LRP6	333	0.00985047	0.486486	5.19644	2.25676e-06	4.18872e-05	Thalamus	Secreted Signaling	WNT	Wnt4	FZD5_LRP6	NN-NN
BAM NN	Endo NN	WNT4_FZD3_LRP6	333	0.0449512	0.783784	2.45582	2.27722e-06	4.22274e-05	Thalamus	Secreted Signaling	WNT	Wnt4	FZD3_LRP6	NN-NN
BAM NN	Endo NN	IGF2_ITGA6_ITGB4	333	0.193464	0.495495	2.736	4.15303e-06	7.37696e-05	Thalamus	Secreted Signaling	IGF	Igf2	ITGA6_ITGB4	NN-NN
BAM NN	Endo NN	WNT4_FZD5_LRP5	333	0.00537825	0.486486	4.31064	5.13639e-06	8.96592e-05	Thalamus	Secreted Signaling	WNT	Wnt4	FZD5_LRP5	NN-NN
BAM NN	Endo NN	EFNB2_EPHA4	333	0.0632374	0.408408	2.59268	5.22293e-06	9.10625e-05	Thalamus	Cell-Cell Contact	EPHB	Efnb2	Epha4	NN-NN
BAM NN	Endo NN	SEMA6B_PLXNA4	333	0.0394391	0.768769	2.15854	5.92863e-06	0.000102084	Thalamus	Cell-Cell Contact	SEMA6	Sema6b	Plxna4	NN-NN
BAM NN	Endo NN	HBEGF_ERBB2_ERBB4	333	0.0037142	0.702703	4.9566	6.29788e-06	0.000107971	Thalamus	Secreted Signaling	EGF	Hbegf	ERBB2_ERBB4	NN-NN
BAM NN	Endo NN	IL1A_IL1R1_IL1RAP	333	0.168562	0.648649	4.05886	6.9783e-06	0.000118709	Thalamus	Secreted Signaling	IL1	Il1a	IL1R1_IL1RAP	NN-NN
BAM NN	Endo NN	WNT5A_FZD4	333	0.119019	0.498498	2.28197	9.04889e-06	0.000150235	Thalamus	Secreted Signaling	ncWNT	Wnt5a	Fzd4	NN-NN
BAM NN	Endo NN	VTN_ITGAV_ITGB5	333	0.0271449	0.711712	3.60622	1.09706e-05	0.000178962	Thalamus	ECM-Receptor	VTN	Vtn	ITGAV_ITGB5	NN-NN
BAM NN	Endo NN	EFNA5_EPHA2	333	0.00395999	0.492492	2.42921	1.21617e-05	0.000196874	Thalamus	Cell-Cell Contact	EPHA	Efna5	Epha2	NN-NN
BAM NN	Endo NN	NRG1_ERBB2_ERBB4	333	0.00574539	0.843844	2.15974	1.59454e-05	0.000252309	Thalamus	Secreted Signaling	NRG	Nrg1	ERBB2_ERBB4	NN-NN
BAM NN	Endo NN	LAMC3_DAG1	333	0.106844	0.468468	2.06182	1.7571e-05	0.0002756	Thalamus	ECM-Receptor	LAMININ	Lamc3	Dag1	NN-NN
BAM NN	Endo NN	BMP2_BMPR1A_ACVR2B	333	0.0186857	0.735736	2.74689	2.38087e-05	0.000363372	Thalamus	Secreted Signaling	BMP	Bmp2	BMPR1A_ACVR2B	NN-NN
BAM NN	Endo NN	FGF1_FGFR1	333	0.015759	0.483483	3.17464	3.00072e-05	0.00044849	Thalamus	Secreted Signaling	FGF	Fgf1	Fgfr1	NN-NN
BAM NN	Endo NN	EFNB2_EPHB4	333	0.02988	0.408408	2.63885	3.54349e-05	0.000521237	Thalamus	Cell-Cell Contact	EPHB	Efnb2	Ephb4	NN-NN
BAM NN	Endo NN	JAG1_NOTCH3	333	0.0066752	0.54955	2.81676	4.3418e-05	0.00062602	Thalamus	Cell-Cell Contact	NOTCH	Jag1	Notch3	NN-NN
BAM NN	Endo NN	POSTN_ITGAV_ITGB5	333	0.00725074	0.6997	3.67465	4.39338e-05	0.000632431	Thalamus	Secreted Signaling	PERIOSTIN	Postn	ITGAV_ITGB5	NN-NN
BAM NN	Endo NN	BMP6_BMPR1A_BMPR2	333	0.0884862	0.441441	3.48741	5.51723e-05	0.000777207	Thalamus	Secreted Signaling	BMP	Bmp6	BMPR1A_BMPR2	NN-NN
BAM NN	Endo NN	WNT4_FZD1_LRP6	333	0.0241511	0.6997	2.79459	6.35785e-05	0.000882815	Thalamus	Secreted Signaling	WNT	Wnt4	FZD1_LRP6	NN-NN
BAM NN	Endo NN	COL1A2_SDC4	333	0.0333542	0.633634	2.27451	6.43766e-05	0.000892919	Thalamus	ECM-Receptor	COLLAGEN	Col1a2	Sdc4	NN-NN
BAM NN	Endo NN	LAMC1_ITGA6_ITGB4	333	0.0637415	0.492492	2.51707	8.74367e-05	0.00117407	Thalamus	ECM-Receptor	LAMININ	Lamc1	ITGA6_ITGB4	NN-NN
BAM NN	Endo NN	FGF1_FGFR2	333	0.0494082	0.501502	2.16053	8.75104e-05	0.00117472	Thalamus	Secreted Signaling	FGF	Fgf1	Fgfr2	NN-NN
BAM NN	Endo NN	SPP1_ITGAV_ITGB5	333	0.013741	0.576577	4.86178	9.58658e-05	0.00127513	Thalamus	Secreted Signaling	SPP1	Spp1	ITGAV_ITGB5	NN-NN
