## Supplementary Table 5 for "A molecularly defined and spatially resolved cell atlas of the whole mouse brain" (part 5 of 6)

### Sheet: Ligand-receptor pairs (continued)
subclass_ligand	subclass_receptor	LR_pair	N_proximal_pairs	mean_proximal_lr_exp	exp_fraction	fold_change	pval	pval_adjusted	region	LR_category	pathway_name	ligand	receptor	ct_pair_type
BAM NN	Endo NN	ANGPTL2_ITGA5_ITGB1	333	0.0839914	0.558559	2.52788	9.93633e-05	0.00131653	Thalamus	Secreted Signaling	ANGPTL	Angptl2	ITGA5_ITGB1	NN-NN
BAM NN	Endo NN	EDA_EDAR	333	0.0151374	0.489489	3.21718	0.000118145	0.00153729	Thalamus	Secreted Signaling	EDA	Eda	Edar	NN-NN
BAM NN	Endo NN	COL4A2_ITGA10_ITGB1	333	0.0275406	0.408408	3.30169	0.000195762	0.00240492	Thalamus	ECM-Receptor	COLLAGEN	Col4a2	ITGA10_ITGB1	NN-NN
BAM NN	Endo NN	MDK_ITGA4_ITGB1	333	0.0882067	0.720721	2.00841	0.000203285	0.00248718	Thalamus	Secreted Signaling	MK	Mdk	ITGA4_ITGB1	NN-NN
BAM NN	Endo NN	COL6A1_ITGA3_ITGB1	333	0.0785086	0.405405	3.07549	0.000204345	0.00249826	Thalamus	ECM-Receptor	COLLAGEN	Col6a1	ITGA3_ITGB1	NN-NN
BAM NN	Endo NN	FGF9_FGFR1	333	0.0110845	0.561562	2.24283	0.000210788	0.00256661	Thalamus	Secreted Signaling	FGF	Fgf9	Fgfr1	NN-NN
BAM NN	Endo NN	COL4A2_ITGA3_ITGB1	333	0.163035	0.594595	2.22913	0.00021332	0.00259354	Thalamus	ECM-Receptor	COLLAGEN	Col4a2	ITGA3_ITGB1	NN-NN
BAM NN	Endo NN	WNT5A_FZD1	333	0.00460824	0.441441	2.71704	0.000228714	0.00275916	Thalamus	Secreted Signaling	ncWNT	Wnt5a	Fzd1	NN-NN
BAM NN	Endo NN	JAG1_NOTCH2	333	0.00926055	0.597598	3.09524	0.000267284	0.0031679	Thalamus	Cell-Cell Contact	NOTCH	Jag1	Notch2	NN-NN
BAM NN	Endo NN	WNT4_FZD1_LRP5	333	0.0141363	0.696697	2.54379	0.000330136	0.00381734	Thalamus	Secreted Signaling	WNT	Wnt4	FZD1_LRP5	NN-NN
BAM NN	Endo NN	SPP1_ITGA4_ITGB1	333	0.149858	0.63964	2.09732	0.000377239	0.00428665	Thalamus	Secreted Signaling	SPP1	Spp1	ITGA4_ITGB1	NN-NN
BAM NN	Endo NN	NRG3_ERBB2_ERBB4	333	0.00908782	0.852853	2.06695	0.000435644	0.00485864	Thalamus	Secreted Signaling	NRG	Nrg3	ERBB2_ERBB4	NN-NN
BAM NN	Endo NN	NRG4_ERBB2_ERBB4	333	0.00226243	0.444444	9.25775	0.000551491	0.0059879	Thalamus	Secreted Signaling	NRG	Nrg4	ERBB2_ERBB4	NN-NN
BAM NN	Endo NN	FN1_ITGA4_ITGB1	333	0.0222864	0.447447	2.74961	0.000626653	0.00668631	Thalamus	ECM-Receptor	FN1	Fn1	ITGA4_ITGB1	NN-NN
BAM NN	Endo NN	BMP6_BMPR1A_ACVR2A	333	0.0102641	0.438438	7.14917	0.00080662	0.00830768	Thalamus	Secreted Signaling	BMP	Bmp6	BMPR1A_ACVR2A	NN-NN
BAM NN	Endo NN	CCL2_ACKR1	333	0.0642752	0.444444	2.24519	0.000971737	0.00976743	Thalamus	Secreted Signaling	CCL	Ccl2	Ackr1	NN-NN
Endo NN	BAM NN	EDN3_EDNRB	333	1.2226	0.990991	2.13552	2.76469e-32	3.56708e-30	Thalamus	Secreted Signaling	EDN	Edn3	Ednrb	NN-NN
Endo NN	BAM NN	LAMA3_ITGA9_ITGB1	333	0.85939	0.981982	2.74632	9.75384e-32	1.2335e-29	Thalamus	ECM-Receptor	LAMININ	Lama3	ITGA9_ITGB1	NN-NN
Endo NN	BAM NN	LAMA3_ITGA6_ITGB1	333	0.726648	0.981982	2.7494	2.0044e-29	2.31691e-27	Thalamus	ECM-Receptor	LAMININ	Lama3	ITGA6_ITGB1	NN-NN
Endo NN	BAM NN	JAG1_NOTCH1	333	0.527329	0.996997	2.1587	6.63755e-26	6.41945e-24	Thalamus	Cell-Cell Contact	NOTCH	Jag1	Notch1	NN-NN
Endo NN	BAM NN	LAMA3_DAG1	333	0.28819	0.981982	3.23679	1.97169e-24	1.78088e-22	Thalamus	ECM-Receptor	LAMININ	Lama3	Dag1	NN-NN
Endo NN	BAM NN	ANGPTL4_SDC4	333	0.491583	0.984985	2.26699	3.25037e-22	2.60476e-20	Thalamus	Secreted Signaling	ANGPTL	Angptl4	Sdc4	NN-NN
Endo NN	BAM NN	LAMA1_ITGA9_ITGB1	333	0.26882	0.633634	20.117	1.0008e-21	7.77126e-20	Thalamus	ECM-Receptor	LAMININ	Lama1	ITGA9_ITGB1	NN-NN
Endo NN	BAM NN	LAMA1_ITGA6_ITGB1	333	0.228331	0.633634	21.5228	3.58935e-20	2.52869e-18	Thalamus	ECM-Receptor	LAMININ	Lama1	ITGA6_ITGB1	NN-NN
Endo NN	BAM NN	LAMC3_ITGA9_ITGB1	333	0.504482	0.975976	2.07392	6.21508e-20	4.33018e-18	Thalamus	ECM-Receptor	LAMININ	Lamc3	ITGA9_ITGB1	NN-NN
Endo NN	BAM NN	SEMA6B_PLXNA4	333	0.370666	0.984985	2.16641	5.02639e-19	3.32097e-17	Thalamus	Cell-Cell Contact	SEMA6	Sema6b	Plxna4	NN-NN
Endo NN	BAM NN	IL34_CSF1R	333	0.618674	0.648649	3.6278	7.93915e-19	5.17615e-17	Thalamus	Secreted Signaling	CSF	Il34	Csf1r	NN-NN
Endo NN	BAM NN	ANGPTL4_SDC3	333	0.208115	0.972973	2.45513	2.30917e-18	1.46207e-16	Thalamus	Secreted Signaling	ANGPTL	Angptl4	Sdc3	NN-NN
Endo NN	BAM NN	LAMC3_ITGA6_ITGB1	333	0.417428	0.975976	2.04382	2.70307e-17	1.59389e-15	Thalamus	ECM-Receptor	LAMININ	Lamc3	ITGA6_ITGB1	NN-NN
Endo NN	BAM NN	LAMA1_DAG1	333	0.074042	0.633634	21.8627	3.85891e-17	2.24857e-15	Thalamus	ECM-Receptor	LAMININ	Lama1	Dag1	NN-NN
Endo NN	BAM NN	COL6A6_SDC4	333	0.28453	0.45045	9.11567	5.90327e-17	3.39637e-15	Thalamus	ECM-Receptor	COLLAGEN	Col6a6	Sdc4	NN-NN
Endo NN	BAM NN	ICAM1_ITGAM_ITGB2	333	0.464261	0.972973	2.71094	1.1513e-16	6.48732e-15	Thalamus	Cell-Cell Contact	ICAM	Icam1	ITGAM_ITGB2	NN-NN
Endo NN	BAM NN	COL6A6_ITGA9_ITGB1	333	0.290123	0.45045	9.26215	2.44645e-16	1.33819e-14	Thalamus	ECM-Receptor	COLLAGEN	Col6a6	ITGA9_ITGB1	NN-NN
Endo NN	BAM NN	LAMC3_DAG1	333	0.140825	0.975976	2.24085	2.96138e-16	1.61143e-14	Thalamus	ECM-Receptor	LAMININ	Lamc3	Dag1	NN-NN
Endo NN	BAM NN	BMP2_BMPR1A_BMPR2	333	0.113603	0.456456	14.9812	2.39497e-15	1.2213e-13	Thalamus	Secreted Signaling	BMP	Bmp2	BMPR1A_BMPR2	NN-NN
Endo NN	BAM NN	IGF2_IGF1R	333	0.409068	0.825826	4.08785	1.19186e-14	5.7541e-13	Thalamus	Secreted Signaling	IGF	Igf2	Igf1r	NN-NN
Endo NN	BAM NN	NECTIN1_NECTIN4	333	0.014736	0.753754	5.81393	3.7453e-14	1.74876e-12	Thalamus	Cell-Cell Contact	NECTIN	Nectin1	Nectin4	NN-NN
Endo NN	BAM NN	ICOSL_CD28	333	0.0736805	0.738739	6.37029	4.48096e-14	2.07915e-12	Thalamus	Cell-Cell Contact	ICOS	Icosl	Cd28	NN-NN
Endo NN	BAM NN	BMP4_BMPR1A_BMPR2	333	0.119239	0.516517	7.96856	6.79573e-14	3.10056e-12	Thalamus	Secreted Signaling	BMP	Bmp4	BMPR1A_BMPR2	NN-NN
Endo NN	BAM NN	LAMA1_SV2A	333	0.0127381	0.576577	23.6725	3.49971e-13	1.49357e-11	Thalamus	ECM-Receptor	LAMININ	Lama1	Sv2a	NN-NN
Endo NN	BAM NN	TNFSF13_TNFRSF17	333	0.130847	0.990991	2.14579	4.24829e-13	1.79792e-11	Thalamus	Secreted Signaling	APRIL	Tnfsf13	Tnfrsf17	NN-NN
Endo NN	BAM NN	SEMA6A_PLXNA2	333	0.247187	0.672673	3.26816	8.28807e-13	3.4252e-11	Thalamus	Cell-Cell Contact	SEMA6	Sema6a	Plxna2	NN-NN
Endo NN	BAM NN	LAMA3_SV2A	333	0.0579067	0.873874	3.13232	8.35382e-13	3.45076e-11	Thalamus	ECM-Receptor	LAMININ	Lama3	Sv2a	NN-NN
Endo NN	BAM NN	WNT5A_FZD7	333	0.138498	0.891892	3.99324	1.13491e-12	4.62566e-11	Thalamus	Secreted Signaling	ncWNT	Wnt5a	Fzd7	NN-NN
Endo NN	BAM NN	DLL1_NOTCH1	333	0.083643	0.825826	2.70929	2.95288e-12	1.1553e-10	Thalamus	Cell-Cell Contact	NOTCH	Dll1	Notch1	NN-NN
Endo NN	BAM NN	ITGA9_ITGB1_VCAM1	333	0.272424	0.540541	4.061	6.63434e-12	2.51211e-10	Thalamus	Cell-Cell Contact	VCAM	ITGA9_ITGB1	Vcam1	NN-NN
Endo NN	BAM NN	PDGFA_PDGFRA	333	0.148679	0.816817	3.03088	1.15299e-11	4.2596e-10	Thalamus	Secreted Signaling	PDGF	Pdgfa	Pdgfra	NN-NN
Endo NN	BAM NN	DLL1_NOTCH2	333	0.181039	0.825826	2.24538	2.05724e-11	7.41223e-10	Thalamus	Cell-Cell Contact	NOTCH	Dll1	Notch2	NN-NN
Endo NN	BAM NN	SEMA6B_PLXNA2	333	0.0357481	0.663664	5.26004	2.72801e-11	9.68651e-10	Thalamus	Cell-Cell Contact	SEMA6	Sema6b	Plxna2	NN-NN
Endo NN	BAM NN	SEMA3C_NRP2_PLXNA2	333	0.44445	0.672673	2.39166	4.92124e-11	1.70335e-09	Thalamus	Secreted Signaling	SEMA3	Sema3c	NRP2_PLXNA2	NN-NN
Endo NN	BAM NN	BMP2_BMPR1A_ACVR2A	333	0.0180142	0.456456	12.2801	1.14585e-10	3.80233e-09	Thalamus	Secreted Signaling	BMP	Bmp2	BMPR1A_ACVR2A	NN-NN
Endo NN	BAM NN	COL1A2_ITGA9_ITGB1	333	0.187116	0.531532	8.49447	3.49056e-10	1.10248e-08	Thalamus	ECM-Receptor	COLLAGEN	Col1a2	ITGA9_ITGB1	NN-NN
Endo NN	BAM NN	COL1A2_SDC4	333	0.173749	0.531532	7.53792	6.37324e-10	1.95426e-08	Thalamus	ECM-Receptor	COLLAGEN	Col1a2	Sdc4	NN-NN
Endo NN	BAM NN	BMP4_BMPR1A_ACVR2A	333	0.0200388	0.516517	8.5097	1.7674e-09	5.12826e-08	Thalamus	Secreted Signaling	BMP	Bmp4	BMPR1A_ACVR2A	NN-NN
Endo NN	BAM NN	BMP4_BMPR1A_ACVR2B	333	0.0100169	0.510511	10.3379	2.43516e-09	6.95788e-08	Thalamus	Secreted Signaling	BMP	Bmp4	BMPR1A_ACVR2B	NN-NN
Endo NN	BAM NN	WNT5A_FZD5	333	0.0620451	0.612613	7.00313	4.87748e-09	1.34204e-07	Thalamus	Secreted Signaling	ncWNT	Wnt5a	Fzd5	NN-NN
Endo NN	BAM NN	VSIR_IGSF11	333	0.0168331	0.447447	3.48759	6.64007e-09	1.7934e-07	Thalamus	Cell-Cell Contact	VISTA	Vsir	Igsf11	NN-NN
Endo NN	BAM NN	PTN_SDC2	333	0.504996	0.642643	2.09744	7.8419e-09	2.10076e-07	Thalamus	Secreted Signaling	PTN	Ptn	Sdc2	NN-NN
Endo NN	BAM NN	BMP6_BMPR1A_BMPR2	333	0.147932	0.486486	6.99715	1.02763e-08	2.70879e-07	Thalamus	Secreted Signaling	BMP	Bmp6	BMPR1A_BMPR2	NN-NN
Endo NN	BAM NN	EFNA1_EPHA5	333	0.102323	0.963964	2.11803	1.0298e-08	2.71372e-07	Thalamus	Cell-Cell Contact	EPHA	Efna1	Epha5	NN-NN
Endo NN	BAM NN	F11R_JAM2	333	0.159737	0.735736	2.12474	2.769e-08	6.86701e-07	Thalamus	Cell-Cell Contact	JAM	F11r	Jam2	NN-NN
Endo NN	BAM NN	PDGFA_PDGFRB	333	0.077017	0.471471	4.58296	3.95068e-08	9.61236e-07	Thalamus	Secreted Signaling	PDGF	Pdgfa	Pdgfrb	NN-NN
Endo NN	BAM NN	ANGPTL4_CDH11	333	0.01364	0.483483	4.90141	5.10075e-08	1.22066e-06	Thalamus	Secreted Signaling	ANGPTL	Angptl4	Cdh11	NN-NN
Endo NN	BAM NN	ANGPTL2_TLR4	333	0.0495294	0.405405	4.19463	5.26424e-08	1.25775e-06	Thalamus	Secreted Signaling	ANGPTL	Angptl2	Tlr4	NN-NN
Endo NN	BAM NN	WNT5A_FZD3	333	0.0612334	0.51952	4.4548	8.05872e-08	1.8745e-06	Thalamus	Secreted Signaling	ncWNT	Wnt5a	Fzd3	NN-NN
Endo NN	BAM NN	LAMA3_ITGAV_ITGB8	333	0.0166121	0.534535	3.27528	1.35933e-07	3.06789e-06	Thalamus	ECM-Receptor	LAMININ	Lama3	ITGAV_ITGB8	NN-NN
Endo NN	BAM NN	GAS6_TYRO3	333	0.0568784	0.414414	3.13541	1.83745e-07	4.07144e-06	Thalamus	Secreted Signaling	GAS	Gas6	Tyro3	NN-NN
Endo NN	BAM NN	EFNA3_EPHA5	333	0.0145896	0.6997	2.93426	2.06687e-07	4.54354e-06	Thalamus	Cell-Cell Contact	EPHA	Efna3	Epha5	NN-NN
Endo NN	BAM NN	LAMA1_SV2B	333	0.0124775	0.477477	29.5899	3.33816e-07	7.12567e-06	Thalamus	ECM-Receptor	LAMININ	Lama1	Sv2b	NN-NN
Endo NN	BAM NN	SEMA3F_NRP2_PLXNA4	333	0.0804336	0.513514	4.74204	3.37656e-07	7.19987e-06	Thalamus	Secreted Signaling	SEMA3	Sema3f	NRP2_PLXNA4	NN-NN
Endo NN	BAM NN	ICAM1_ITGAL_ITGB2	333	0.0199316	0.507508	4.19471	3.98765e-07	8.40705e-06	Thalamus	Cell-Cell Contact	ICAM	Icam1	ITGAL_ITGB2	NN-NN
Endo NN	BAM NN	BMP6_ACVR1_BMPR2	333	0.0594419	0.486486	8.4224	4.14575e-07	8.71762e-06	Thalamus	Secreted Signaling	BMP	Bmp6	ACVR1_BMPR2	NN-NN
Endo NN	BAM NN	ICAM1_ITGAL	333	0.0320563	0.507508	3.76135	8.41461e-07	1.68031e-05	Thalamus	Cell-Cell Contact	ICAM	Icam1	Itgal	NN-NN
Endo NN	BAM NN	SEMA3G_NRP2_PLXNA2	333	0.0598156	0.654655	2.52794	1.14443e-06	2.23017e-05	Thalamus	Secreted Signaling	SEMA3	Sema3g	NRP2_PLXNA2	NN-NN
Endo NN	BAM NN	DHH_PTCH1	333	0.00858703	0.45045	6.52341	1.33933e-06	2.58205e-05	Thalamus	Secreted Signaling	HH	Dhh	PTCH1_SMO	NN-NN
Endo NN	BAM NN	THBS2_CD36	333	0.066918	0.405405	3.74803	1.51098e-06	2.88776e-05	Thalamus	ECM-Receptor	THBS	Thbs2	Cd36	NN-NN
Endo NN	BAM NN	BMP2_BMPR1A_ACVR2B	333	0.00936719	0.453453	10.2837	1.59357e-06	3.03256e-05	Thalamus	Secreted Signaling	BMP	Bmp2	BMPR1A_ACVR2B	NN-NN
Endo NN	BAM NN	RARRES2_CMKLR1	333	0.0465034	0.573574	2.83918	2.21482e-06	4.11561e-05	Thalamus	Secreted Signaling	CHEMERIN	Rarres2	Cmklr1	NN-NN
Endo NN	BAM NN	PROS1_TYRO3	333	0.0284682	0.414414	2.81392	2.562e-06	4.71098e-05	Thalamus	Secreted Signaling	PROS	Pros1	Tyro3	NN-NN
Endo NN	BAM NN	EFNA4_EPHA5	333	0.0183338	0.594595	7.35881	2.78733e-06	5.09158e-05	Thalamus	Cell-Cell Contact	EPHA	Efna4	Epha5	NN-NN
Endo NN	BAM NN	CD46_JAG1	333	0.0141422	0.627628	2.9173	2.94629e-06	5.35936e-05	Thalamus	Cell-Cell Contact	CD46	Cd46	Jag1	NN-NN
Endo NN	BAM NN	WNT5A_FZD8	333	0.0628537	0.591592	4.59309	3.00389e-06	5.45688e-05	Thalamus	Secreted Signaling	ncWNT	Wnt5a	Fzd8	NN-NN
Endo NN	BAM NN	ANGPTL4_SDC2	333	0.0311536	0.627628	2.779	4.73467e-06	8.3211e-05	Thalamus	Secreted Signaling	ANGPTL	Angptl4	Sdc2	NN-NN
Endo NN	BAM NN	NECTIN3_PVR	333	0.0114693	0.786787	2.01954	4.76402e-06	8.36772e-05	Thalamus	Cell-Cell Contact	NECTIN	Nectin3	Pvr	NN-NN
Endo NN	BAM NN	PDGFD_PDGFRB	333	0.258149	0.471471	2.08173	5.45762e-06	9.47823e-05	Thalamus	Secreted Signaling	PDGF	Pdgfd	Pdgfrb	NN-NN
Endo NN	BAM NN	THBS2_CD47	333	0.0417862	0.414414	3.39074	5.63038e-06	9.74872e-05	Thalamus	ECM-Receptor	THBS	Thbs2	Cd47	NN-NN
Endo NN	BAM NN	THBS2_SDC4	333	0.0440692	0.414414	3.32742	6.06798e-06	0.000104312	Thalamus	ECM-Receptor	THBS	Thbs2	Sdc4	NN-NN
Endo NN	BAM NN	PDGFB_PDGFRB	333	0.187539	0.471471	2.15786	7.51564e-06	0.000127107	Thalamus	Secreted Signaling	PDGF	Pdgfb	Pdgfrb	NN-NN
Endo NN	BAM NN	JAM1_ITGAL_ITGB2	333	0.0494485	0.525526	2.34396	9.40881e-06	0.000155687	Thalamus	Cell-Cell Contact	JAM	F11r	ITGAL_ITGB2	NN-NN
Endo NN	BAM NN	NECTIN1_CADM3	333	0.00617836	0.702703	2.68418	1.00231e-05	0.000164899	Thalamus	Cell-Cell Contact	NECTIN	Nectin1	Cadm3	NN-NN
Endo NN	BAM NN	EFNB1_EPHB1	333	0.025176	0.516517	4.19442	1.11182e-05	0.000181204	Thalamus	Cell-Cell Contact	EPHB	Efnb1	Ephb1	NN-NN
Endo NN	BAM NN	ANGPTL2_PIRB	333	0.0142165	0.405405	3.91322	1.18729e-05	0.000192638	Thalamus	Secreted Signaling	ANGPTL	Angptl2	Pirb	NN-NN
Endo NN	BAM NN	BMP6_BMPR1A_ACVR2A	333	0.0382603	0.486486	9.03476	1.49581e-05	0.000238258	Thalamus	Secreted Signaling	BMP	Bmp6	BMPR1A_ACVR2A	NN-NN
Endo NN	BAM NN	LAMA2_ITGA6_ITGB1	333	0.134593	0.597598	2.4532	2.01741e-05	0.000312704	Thalamus	ECM-Receptor	LAMININ	Lama2	ITGA6_ITGB1	NN-NN
Endo NN	BAM NN	WNT5B_FZD7	333	0.0247831	0.708709	4.50543	2.30856e-05	0.000353485	Thalamus	Secreted Signaling	ncWNT	Wnt5b	Fzd7	NN-NN
Endo NN	BAM NN	MDK_NCL	333	0.0605512	0.417417	2.78019	2.44308e-05	0.000372158	Thalamus	Secreted Signaling	MK	Mdk	Ncl	NN-NN
Endo NN	BAM NN	EFNA3_EPHA7	333	0.00347172	0.402402	4.02076	2.61894e-05	0.000396431	Thalamus	Cell-Cell Contact	EPHA	Efna3	Epha7	NN-NN
Endo NN	BAM NN	EFNA1_EPHA7	333	0.0252619	0.537538	2.94169	2.6515e-05	0.000400984	Thalamus	Cell-Cell Contact	EPHA	Efna1	Epha7	NN-NN
Endo NN	BAM NN	LAMA3_SV2B	333	0.0423124	0.747748	2.36621	2.69946e-05	0.000407439	Thalamus	ECM-Receptor	LAMININ	Lama3	Sv2b	NN-NN
Endo NN	BAM NN	MDK_SDC4	333	0.0689657	0.417417	2.53259	4.5205e-05	0.000648994	Thalamus	Secreted Signaling	MK	Mdk	Sdc4	NN-NN
Endo NN	BAM NN	ANXA1_FPR1	333	0.0077392	0.573574	9.01017	4.58394e-05	0.000657251	Thalamus	Secreted Signaling	ANNEXIN	Anxa1	Fpr1	NN-NN
Endo NN	BAM NN	EFNA4_EPHA4	333	0.00224404	0.402402	3.36139	4.74804e-05	0.000678537	Thalamus	Cell-Cell Contact	EPHA	Efna4	Epha4	NN-NN
Endo NN	BAM NN	WNT9A_FZD7_LRP6	333	0.0146774	0.402402	3.68404	6.87234e-05	0.000947588	Thalamus	Secreted Signaling	WNT	Wnt9a	FZD7_LRP6	NN-NN
Endo NN	BAM NN	LAMA2_ITGA9_ITGB1	333	0.157347	0.597598	2.22002	8.33872e-05	0.0011255	Thalamus	ECM-Receptor	LAMININ	Lama2	ITGA9_ITGB1	NN-NN
Endo NN	BAM NN	EFNA3_EPHA4	333	0.00225661	0.483483	2.35389	9.43832e-05	0.00125701	Thalamus	Cell-Cell Contact	EPHA	Efna3	Epha4	NN-NN
Endo NN	BAM NN	MDK_ITGA6_ITGB1	333	0.0613008	0.417417	2.82685	9.48485e-05	0.00126273	Thalamus	Secreted Signaling	MK	Mdk	ITGA6_ITGB1	NN-NN
Endo NN	BAM NN	SEMA3F_NRP2_PLXNA1	333	0.0121752	0.486486	8.20427	0.000105463	0.00138977	Thalamus	Secreted Signaling	SEMA3	Sema3f	NRP2_PLXNA1	NN-NN
Endo NN	BAM NN	LAMC3_ITGAV_ITGB8	333	0.00812629	0.540541	2.27407	0.000106302	0.00139959	Thalamus	ECM-Receptor	LAMININ	Lamc3	ITGAV_ITGB8	NN-NN
Endo NN	BAM NN	MIF_CD74_CXCR4	333	0.0434342	0.888889	2.21675	0.000114034	0.00148914	Thalamus	Secreted Signaling	MIF	Mif	CD74_CXCR4	NN-NN
Endo NN	BAM NN	MDK_ITGA4_ITGB1	333	0.0966006	0.414414	2.4583	0.000117363	0.00152812	Thalamus	Secreted Signaling	MK	Mdk	ITGA4_ITGB1	NN-NN
Endo NN	BAM NN	NECTIN3_NECTIN2	333	0.00443639	0.423423	2.53239	0.000148593	0.00188219	Thalamus	Cell-Cell Contact	NECTIN	Nectin3	Nectin2	NN-NN
Endo NN	BAM NN	BMP6_ACVR1_ACVR2A	333	0.0133762	0.486486	9.24668	0.000153717	0.00193962	Thalamus	Secreted Signaling	BMP	Bmp6	ACVR1_ACVR2A	NN-NN
Endo NN	BAM NN	TGFB3_TGFBR1_TGFBR2	333	0.171725	0.429429	2.14504	0.000180966	0.00224253	Thalamus	Secreted Signaling	TGFb	Tgfb3	TGFbR1_R2	NN-NN
Endo NN	BAM NN	WNT9A_FZD7_LRP5	333	0.00224533	0.402402	3.12683	0.000182685	0.00226162	Thalamus	Secreted Signaling	WNT	Wnt9a	FZD7_LRP5	NN-NN
Endo NN	BAM NN	LAMA2_DAG1	333	0.0432318	0.597598	2.39632	0.000186399	0.00230121	Thalamus	ECM-Receptor	LAMININ	Lama2	Dag1	NN-NN
Endo NN	BAM NN	ICOSL_ICOS	333	0.00522374	0.435435	4.46905	0.000333461	0.00384902	Thalamus	Cell-Cell Contact	ICOS	Icosl	Icos	NN-NN
Endo NN	BAM NN	BMP6_ACVR1_ACVR2B	333	0.00560679	0.477477	12.4532	0.000349976	0.00401382	Thalamus	Secreted Signaling	BMP	Bmp6	ACVR1_ACVR2B	NN-NN
Endo NN	BAM NN	MDK_LRP1	333	0.048277	0.417417	2.12607	0.000390634	0.00441627	Thalamus	Secreted Signaling	MK	Mdk	Lrp1	NN-NN
Endo NN	BAM NN	SEMA3E_PLXND1	333	0.0300628	0.438438	2.63604	0.000394713	0.00445557	Thalamus	Secreted Signaling	SEMA3	Sema3e	Plxnd1	NN-NN
Endo NN	BAM NN	TGFB3_ACVR1B_TGFBR2	333	0.024156	0.429429	2.32571	0.00062153	0.00663937	Thalamus	Secreted Signaling	TGFb	Tgfb3	ACVR1B_TGFbR2	NN-NN
Endo NN	BAM NN	ICAM2_ITGAL_ITGB2	333	0.0227791	0.525526	2.13502	0.000732868	0.00765772	Thalamus	Cell-Cell Contact	ICAM	Icam2	ITGAL_ITGB2	NN-NN
BAM NN	SMC NN	TNR_ITGA9_ITGB1	111	0.219297	0.900901	2.17271	0.000147676	0.00187181	Thalamus	ECM-Receptor	TENASCIN	Tnr	ITGA9_ITGB1	NN-NN
BAM NN	VLMC NN	EFNA5_EPHA7	163	0.0750473	0.570552	3.1953	1.15536e-06	2.25022e-05	Thalamus	Cell-Cell Contact	EPHA	Efna5	Epha7	NN-NN
BAM NN	VLMC NN	EFNA5_EPHA3	163	0.0532697	0.570552	3.19746	1.20581e-05	0.000195357	Thalamus	Cell-Cell Contact	EPHA	Efna5	Epha3	NN-NN
BAM NN	VLMC NN	COL1A1_ITGA9_ITGB1	163	0.102842	0.619632	4.63954	0.00011243	0.001471	Thalamus	ECM-Receptor	COLLAGEN	Col1a1	ITGA9_ITGB1	NN-NN
BAM NN	VLMC NN	BMP6_ACVR1_ACVR2A	163	0.0217688	0.760736	3.15196	0.000130263	0.00167533	Thalamus	Secreted Signaling	BMP	Bmp6	ACVR1_ACVR2A	NN-NN
BAM NN	VLMC NN	BMP6_BMPR1A_BMPR2	163	0.236222	0.760736	2.26788	0.00022127	0.00267883	Thalamus	Secreted Signaling	BMP	Bmp6	BMPR1A_BMPR2	NN-NN
BAM NN	VLMC NN	NRG3_ERBB2_ERBB4	163	0.00320095	0.748466	2.16867	0.000371229	0.00422539	Thalamus	Secreted Signaling	NRG	Nrg3	ERBB2_ERBB4	NN-NN
BAM NN	VLMC NN	EFNA5_EPHA4	163	0.00384512	0.509202	3.63935	0.000372972	0.00424305	Thalamus	Cell-Cell Contact	EPHA	Efna5	Epha4	NN-NN
BAM NN	VLMC NN	BMP6_ACVR1_BMPR2	163	0.108371	0.760736	2.80145	0.00054119	0.00588506	Thalamus	Secreted Signaling	BMP	Bmp6	ACVR1_BMPR2	NN-NN
BAM NN	VLMC NN	BMP6_ACVR1_ACVR2B	163	0.010616	0.748466	3.67023	0.000737393	0.00769595	Thalamus	Secreted Signaling	BMP	Bmp6	ACVR1_ACVR2B	NN-NN
BAM NN	VLMC NN	LAMC3_ITGA9_ITGB1	163	0.0533054	0.453988	4.81652	0.00082405	0.00845582	Thalamus	ECM-Receptor	LAMININ	Lamc3	ITGA9_ITGB1	NN-NN
BAM NN	VLMC NN	WNT4_FZD7_LRP5	163	0.0175259	0.760736	3.2487	0.000889812	0.00903705	Thalamus	Secreted Signaling	WNT	Wnt4	FZD7_LRP5	NN-NN
VLMC NN	BAM NN	WNT4_FZD3_LRP6	163	0.347335	0.680982	3.73217	4.74481e-09	1.30779e-07	Thalamus	Secreted Signaling	WNT	Wnt4	FZD3_LRP6	NN-NN
VLMC NN	BAM NN	WNT4_FZD3_LRP5	163	0.0914534	0.680982	4.86972	1.85618e-08	4.71986e-07	Thalamus	Secreted Signaling	WNT	Wnt4	FZD3_LRP5	NN-NN
VLMC NN	BAM NN	COL9A2_SDC4	163	0.419257	0.760736	2.17448	3.84447e-07	8.12737e-06	Thalamus	ECM-Receptor	COLLAGEN	Col9a2	Sdc4	NN-NN
VLMC NN	BAM NN	WNT9A_FZD3_LRP5	163	0.00502417	0.656442	4.43068	1.22479e-06	2.37682e-05	Thalamus	Secreted Signaling	WNT	Wnt9a	FZD3_LRP5	NN-NN
VLMC NN	BAM NN	WNT9A_FZD3_LRP6	163	0.028956	0.656442	4.16883	2.65669e-06	4.87048e-05	Thalamus	Secreted Signaling	WNT	Wnt9a	FZD3_LRP6	NN-NN
VLMC NN	BAM NN	WNT5A_FZD3	163	0.121044	0.680982	2.8496	4.35334e-06	7.69814e-05	Thalamus	Secreted Signaling	ncWNT	Wnt5a	Fzd3	NN-NN
VLMC NN	BAM NN	WNT6_FZD3_LRP6	163	0.074505	0.588957	8.59717	8.21236e-05	0.00111089	Thalamus	Secreted Signaling	WNT	Wnt6	FZD3_LRP6	NN-NN
VLMC NN	BAM NN	WNT5B_FZD3	163	0.0108306	0.625767	7.34984	0.000406821	0.00457539	Thalamus	Secreted Signaling	ncWNT	Wnt5b	Fzd3	NN-NN
VLMC NN	BAM NN	WNT6_FZD3_LRP5	163	0.0157221	0.588957	12.5745	0.000646191	0.00687207	Thalamus	Secreted Signaling	WNT	Wnt6	FZD3_LRP5	NN-NN
BST-po Glut	BST-po Glut	FGF7_FGFR2	255	0.139191	0.603922	3.57674	2.74012e-15	1.38854e-13	Thalamus	Secreted Signaling	FGF	Fgf7	Fgfr2	neuron-neuron
BST-po Glut	BST-po Glut	LAMC1_SV2B	255	0.227946	0.996078	2.11464	2.42672e-14	1.14848e-12	Thalamus	ECM-Receptor	LAMININ	Lamc1	Sv2b	neuron-neuron
BST-po Glut	BST-po Glut	SEMA3F_NRP2_PLXNA3	255	0.185583	0.996078	2.3938	6.15855e-13	2.57266e-11	Thalamus	Secreted Signaling	SEMA3	Sema3f	NRP2_PLXNA3	neuron-neuron
BST-po Glut	BST-po Glut	THBS1_CD36	255	0.210719	0.937255	2.70299	1.31836e-12	5.35128e-11	Thalamus	ECM-Receptor	THBS	Thbs1	Cd36	neuron-neuron
BST-po Glut	BST-po Glut	GDF11_TGFBR1_ACVR2B	255	0.112206	0.964706	2.34911	1.39293e-11	5.1057e-10	Thalamus	Secreted Signaling	GDF	Gdf11	TGFBR1_ACVR2B	neuron-neuron
BST-po Glut	BST-po Glut	SEMA4A_NRP1_PLXNA3	255	0.315711	0.976471	2.04025	1.13739e-09	3.38199e-08	Thalamus	Cell-Cell Contact	SEMA4	Sema4a	NRP1_PLXNA3	neuron-neuron
BST-po Glut	BST-po Glut	NECTIN1_CD96	255	0.0367207	0.596078	4.87083	1.38702e-09	4.07648e-08	Thalamus	Cell-Cell Contact	NECTIN	Nectin1	Cd96	neuron-neuron
BST-po Glut	BST-po Glut	THBS3_CD36	255	0.0444927	0.941176	2.39707	3.45823e-09	9.7108e-08	Thalamus	ECM-Receptor	THBS	Thbs3	Cd36	neuron-neuron
BST-po Glut	BST-po Glut	PDGFA_PDGFRA	255	0.0395027	0.454902	3.60158	3.65641e-08	8.93921e-07	Thalamus	Secreted Signaling	PDGF	Pdgfa	Pdgfra	neuron-neuron
BST-po Glut	BST-po Glut	CD96_NECTIN1	255	0.0355388	0.568627	3.18694	5.40962e-08	1.28937e-06	Thalamus	Cell-Cell Contact	CD96	Cd96	Nectin1	neuron-neuron
BST-po Glut	BST-po Glut	SEMA3C_NRP2_PLXNA3	255	0.11075	0.894118	2.50015	2.68782e-07	5.81501e-06	Thalamus	Secreted Signaling	SEMA3	Sema3c	NRP2_PLXNA3	neuron-neuron
BST-po Glut	BST-po Glut	SEMA3C_NRP1_PLXNA3	255	0.12321	0.894118	2.27387	8.5726e-07	1.70955e-05	Thalamus	Secreted Signaling	SEMA3	Sema3c	NRP1_PLXNA3	neuron-neuron
BST-po Glut	BST-po Glut	TNFSF8_TNFRSF8	255	0.0126938	0.443137	4.05092	1.61918e-06	3.07635e-05	Thalamus	Secreted Signaling	CD30	Tnfsf8	Tnfrsf8	neuron-neuron
BST-po Glut	BST-po Glut	FGF7_FGFR1	255	0.0136182	0.529412	3.71505	3.76292e-06	6.73113e-05	Thalamus	Secreted Signaling	FGF	Fgf7	Fgfr1	neuron-neuron
BST-po Glut	BST-po Glut	CD46_JAG1	255	0.0308381	0.658824	2.47823	4.48265e-06	7.91813e-05	Thalamus	Cell-Cell Contact	CD46	Cd46	Jag1	neuron-neuron
BST-po Glut	BST-po Glut	CD96_PVR	255	0.00642884	0.545098	5.18618	5.36422e-06	9.32787e-05	Thalamus	Cell-Cell Contact	CD96	Cd96	Pvr	neuron-neuron
BST-po Glut	BST-po Glut	SST_SSTR1	255	0.0109439	0.737255	2.61394	8.26365e-05	0.00111706	Thalamus	Secreted Signaling	SEMATOSTATIN	Sst	Sstr1	neuron-neuron
BST-po Glut	BST-po Glut	JAG2_NOTCH4	255	0.0113539	0.490196	6.15391	8.64411e-05	0.00116239	Thalamus	Cell-Cell Contact	NOTCH	Jag2	Notch4	neuron-neuron
BST-po Glut	BST-po Glut	COL4A2_ITGA10_ITGB1	255	0.0157408	0.788235	2.37805	9.05814e-05	0.00121237	Thalamus	ECM-Receptor	COLLAGEN	Col4a2	ITGA10_ITGB1	neuron-neuron
BST-po Glut	BST-po Glut	NMU_NMUR1	255	0.0101781	0.658824	2.1555	0.000107749	0.00141644	Thalamus	Secreted Signaling	NMU	Nmu	Nmur1	neuron-neuron
BST-po Glut	BST-po Glut	SST_SSTR3	255	0.0119119	0.8	2.2812	0.00017606	0.00218845	Thalamus	Secreted Signaling	SEMATOSTATIN	Sst	Sstr3	neuron-neuron
BST-po Glut	BST-po Glut	BMP8B_ACVR1_ACVR2B	255	0.0140524	0.498039	2.00266	0.000180415	0.00223695	Thalamus	Secreted Signaling	BMP	Bmp8b	ACVR1_ACVR2B	neuron-neuron
BST-po Glut	BST-po Glut	VEGFC_VEGFR3	255	0.0282563	0.635294	2.0564	0.000311094	0.0036219	Thalamus	Secreted Signaling	VEGF	Vegfc	Flt4	neuron-neuron
BST-po Glut	BST-po Glut	SST_SSTR2	255	0.00975622	0.694118	2.80127	0.000959014	0.00965776	Thalamus	Secreted Signaling	SEMATOSTATIN	Sst	Sstr2	neuron-neuron
BST-po Glut	Peri NN	WNT7B_FZD6_LRP6	32	0.170859	0.96875	4.20036	0.000132841	0.00170516	Thalamus	Secreted Signaling	WNT	Wnt7b	FZD6_LRP6	NN-neuron
BST-po Glut	Peri NN	WNT7B_FZD6_LRP5	32	0.0977727	0.96875	3.49995	0.000155911	0.00196411	Thalamus	Secreted Signaling	WNT	Wnt7b	FZD6_LRP5	NN-neuron
BST-po Glut	Peri NN	ANGPTL2_TLR4	32	0.0186959	0.9375	4.44613	0.000237556	0.0028513	Thalamus	Secreted Signaling	ANGPTL	Angptl2	Tlr4	NN-neuron
BST-po Glut	Peri NN	BMP7_BMPR1A_ACVR2A	32	0.00837944	0.8125	5.51122	0.000476784	0.00526329	Thalamus	Secreted Signaling	BMP	Bmp7	BMPR1A_ACVR2A	NN-neuron
BST-po Glut	Peri NN	WNT2B_FZD3_LRP5	32	0.0034104	0.8125	2.94401	0.000555248	0.0060228	Thalamus	Secreted Signaling	WNT	Wnt2b	FZD3_LRP5	NN-neuron
BST-po Glut	Peri NN	JAG1_NOTCH3	32	0.286797	0.84375	3.76695	0.000668629	0.00707302	Thalamus	Cell-Cell Contact	NOTCH	Jag1	Notch3	NN-neuron
BST-po Glut	Peri NN	WNT2B_FZD4_LRP6	32	0.00248299	0.59375	6.30996	0.000786182	0.00812213	Thalamus	Secreted Signaling	WNT	Wnt2b	FZD4_LRP6	NN-neuron
Peri NN	BST-po Glut	GDF9_ACVR1B_BMPR2	32	0.0485884	0.5625	7.40848	0.000755916	0.0078588	Thalamus	Secreted Signaling	GDF	Gdf9	ACVR1B_BMPR2	NN-neuron
CHOR NN	CHOR NN	EFNA2_EPHA7	101	0.0303206	0.663366	12.7531	4.53494e-11	1.57424e-09	Thalamus	Cell-Cell Contact	EPHA	Efna2	Epha7	NN-NN
CHOR NN	CHOR NN	HBEGF_ERBB4	101	0.58132	0.782178	8.92711	5.99799e-11	2.05402e-09	Thalamus	Secreted Signaling	EGF	Hbegf	Erbb4	NN-NN
CHOR NN	CHOR NN	EFNA2_EPHA4	101	0.18752	0.663366	8.93183	1.42565e-10	4.68963e-09	Thalamus	Cell-Cell Contact	EPHA	Efna2	Epha4	NN-NN
CHOR NN	CHOR NN	EFNA1_EPHA7	101	0.0126727	0.653465	inf	4.18711e-10	1.31176e-08	Thalamus	Cell-Cell Contact	EPHA	Efna1	Epha7	NN-NN
CHOR NN	CHOR NN	TNXB_SDC4	101	0.282156	0.811881	4.70184	1.26516e-09	3.73689e-08	Thalamus	ECM-Receptor	TENASCIN	Tnxb	Sdc4	NN-NN
CHOR NN	CHOR NN	EFNA1_EPHA4	101	0.0832614	0.653465	inf	1.74847e-09	5.07747e-08	Thalamus	Cell-Cell Contact	EPHA	Efna1	Epha4	NN-NN
CHOR NN	CHOR NN	TNXB_ITGAV_ITGB6	101	0.073537	0.80198	8.73355	2.04003e-09	5.87422e-08	Thalamus	ECM-Receptor	TENASCIN	Tnxb	ITGAV_ITGB6	NN-NN
CHOR NN	CHOR NN	FGF10_FGFR2	101	0.107451	0.475248	inf	3.77628e-09	1.05472e-07	Thalamus	Secreted Signaling	FGF	Fgf10	Fgfr2	NN-NN
CHOR NN	CHOR NN	HBEGF_EGFR	101	0.0454802	0.782178	16.1135	5.3916e-09	1.47255e-07	Thalamus	Secreted Signaling	EGF	Hbegf	Egfr	NN-NN
CHOR NN	CHOR NN	EFNA2_EPHA5	101	0.0151164	0.653465	28.7893	5.53304e-09	1.50863e-07	Thalamus	Cell-Cell Contact	EPHA	Efna2	Epha5	NN-NN
CHOR NN	CHOR NN	FGF10_FGFR1	101	0.0639072	0.475248	inf	1.89721e-08	4.82006e-07	Thalamus	Secreted Signaling	FGF	Fgf10	Fgfr1	NN-NN
CHOR NN	CHOR NN	EFNA1_EPHA5	101	0.0063461	0.643564	inf	3.8759e-08	9.44334e-07	Thalamus	Cell-Cell Contact	EPHA	Efna1	Epha5	NN-NN
CHOR NN	CHOR NN	TIGIT_NECTIN2	101	0.00504315	0.415842	inf	4.04957e-08	9.83806e-07	Thalamus	Cell-Cell Contact	TIGIT	Tigit	Nectin2	NN-NN
CHOR NN	CHOR NN	EFNA2_EPHA1	101	0.00873922	0.643564	50.9568	5.62894e-08	1.33859e-06	Thalamus	Cell-Cell Contact	EPHA	Efna2	Epha1	NN-NN
CHOR NN	CHOR NN	TNXB_SDC1	101	0.0132362	0.792079	5.69154	8.10386e-08	1.88451e-06	Thalamus	ECM-Receptor	TENASCIN	Tnxb	Sdc1	NN-NN
CHOR NN	CHOR NN	TNXB_ITGA9_ITGB1	101	0.129604	0.80198	5.01401	1.74845e-07	3.88733e-06	Thalamus	ECM-Receptor	TENASCIN	Tnxb	ITGA9_ITGB1	NN-NN
CHOR NN	CHOR NN	HBEGF_ERBB2_ERBB4	101	0.236149	0.683168	19.6106	2.66563e-07	5.76911e-06	Thalamus	Secreted Signaling	EGF	Hbegf	ERBB2_ERBB4	NN-NN
CHOR NN	CHOR NN	EFNA1_EPHA1	101	0.00386538	0.643564	inf	2.95455e-07	6.34494e-06	Thalamus	Cell-Cell Contact	EPHA	Efna1	Epha1	NN-NN
CHOR NN	CHOR NN	TIGIT_PVR	101	0.00574474	0.405941	inf	7.59301e-07	1.52671e-05	Thalamus	Cell-Cell Contact	TIGIT	Tigit	Pvr	NN-NN
CHOR NN	CHOR NN	TNXB_ITGA8_ITGB1	101	0.00408346	0.584158	6.42739	2.4583e-06	4.53109e-05	Thalamus	ECM-Receptor	TENASCIN	Tnxb	ITGA8_ITGB1	NN-NN
CHOR NN	CHOR NN	F2_PARD3	101	0.157355	0.811881	4.18028	4.33373e-06	7.66652e-05	Thalamus	Secreted Signaling	PARs	F2	Pard3	NN-NN
CHOR NN	CHOR NN	EFNA2_EPHA3	101	0.00502377	0.554455	9.95382	5.04025e-06	8.81369e-05	Thalamus	Cell-Cell Contact	EPHA	Efna2	Epha3	NN-NN
CHOR NN	CHOR NN	EFNA1_EPHA3	101	0.00292651	0.544554	inf	5.30027e-06	9.22322e-05	Thalamus	Cell-Cell Contact	EPHA	Efna1	Epha3	NN-NN
CHOR NN	CHOR NN	HBEGF_EGFR_ERBB2	101	0.0137909	0.683168	31.1353	8.92052e-06	0.000148395	Thalamus	Secreted Signaling	EGF	Hbegf	EGFR_ERBB2	NN-NN
CHOR NN	CHOR NN	WNT5B_FZD2	101	0.299798	0.980198	2.03814	1.22343e-05	0.00019796	Thalamus	Secreted Signaling	ncWNT	Wnt5b	Fzd2	NN-NN
CHOR NN	CHOR NN	TNXB_ITGAV_ITGB3	101	0.00710326	0.49505	5.02929	3.02947e-05	0.000452292	Thalamus	ECM-Receptor	TENASCIN	Tnxb	ITGAV_ITGB3	NN-NN
CHOR NN	CHOR NN	GDF5_BMPR1A_ACVR2A	101	0.386967	0.990099	2.22182	4.16444e-05	0.000603386	Thalamus	Secreted Signaling	BMP	Gdf5	BMPR1A_ACVR2A	NN-NN
CHOR NN	CHOR NN	LAMA2_ITGA2_ITGB1	101	0.0101081	0.50495	4.77027	7.47227e-05	0.0010219	Thalamus	ECM-Receptor	LAMININ	Lama2	ITGA2_ITGB1	NN-NN
CHOR NN	CHOR NN	LAMA2_ITGA6_ITGB4	101	0.00782011	0.762376	4.12759	9.87286e-05	0.00130899	Thalamus	ECM-Receptor	LAMININ	Lama2	ITGA6_ITGB4	NN-NN
CHOR NN	CHOR NN	ANGPT1_TEK	101	0.00184652	0.534653	inf	0.000106036	0.0013965	Thalamus	Secreted Signaling	ANGPT	Angpt1	Tek	NN-NN
CHOR NN	CHOR NN	TGFB1_TGFBR1_TGFBR2	101	0.134011	0.60396	3.52207	0.000117983	0.00153529	Thalamus	Secreted Signaling	TGFb	Tgfb1	TGFbR1_R2	NN-NN
CHOR NN	CHOR NN	ANGPTL4_SDC2	101	0.279884	0.841584	2.08634	0.000127412	0.00164224	Thalamus	Secreted Signaling	ANGPTL	Angptl4	Sdc2	NN-NN
CHOR NN	CHOR NN	NECTIN3_NECTIN1	101	0.0950294	0.930693	2.31446	0.000134964	0.00172941	Thalamus	Cell-Cell Contact	NECTIN	Nectin3	Nectin1	NN-NN
CHOR NN	CHOR NN	TGFB1_ACVR1_TGFBR1	101	0.0347838	0.60396	3.71297	0.000164533	0.00206074	Thalamus	Secreted Signaling	TGFb	Tgfb1	ACVR1_TGFbR	NN-NN
CHOR NN	CHOR NN	GDF5_BMPR1A_ACVR2B	101	0.363725	0.990099	2.17502	0.000165026	0.0020659	Thalamus	Secreted Signaling	BMP	Gdf5	BMPR1A_ACVR2B	NN-NN
CHOR NN	CHOR NN	GDF5_BMPR1B_ACVR2A	101	0.0781745	0.950495	2.25418	0.000165442	0.00207067	Thalamus	Secreted Signaling	BMP	Gdf5	BMPR1B_ACVR2A	NN-NN
CHOR NN	CHOR NN	UCN2_CRHR2	101	0.0687826	0.70297	2.57363	0.000173942	0.00216501	Thalamus	Secreted Signaling	UCN	Ucn2	Crhr2	NN-NN
CHOR NN	CHOR NN	NRG4_ERBB2_ERBB4	101	0.288686	0.792079	3.46902	0.00017483	0.00217499	Thalamus	Secreted Signaling	NRG	Nrg4	ERBB2_ERBB4	NN-NN
CHOR NN	CHOR NN	GDF5_BMPR1B_ACVR2B	101	0.0736563	0.950495	2.3731	0.000207194	0.00252961	Thalamus	Secreted Signaling	BMP	Gdf5	BMPR1B_ACVR2B	NN-NN
CHOR NN	CHOR NN	LAMA2_SV2A	101	0.066338	0.772277	2.63408	0.000242519	0.00290396	Thalamus	ECM-Receptor	LAMININ	Lama2	Sv2a	NN-NN
CHOR NN	CHOR NN	NGF_NGFR	101	0.0154935	0.485149	14.086	0.000250518	0.00299193	Thalamus	Secreted Signaling	NGF	Ngf	Ngfr	NN-NN
CHOR NN	CHOR NN	TNXB_ITGA2B_ITGB3	101	0.000651643	0.49505	4.31574	0.000252758	0.00301585	Thalamus	ECM-Receptor	TENASCIN	Tnxb	ITGA2B_ITGB3	NN-NN
CHOR NN	CHOR NN	LAMA2_DAG1	101	0.114344	0.772277	2.56117	0.000277403	0.0032732	Thalamus	ECM-Receptor	LAMININ	Lama2	Dag1	NN-NN
CHOR NN	CHOR NN	COL4A6_ITGA2_ITGB1	101	0.0812396	0.554455	2.15599	0.000368466	0.00419582	Thalamus	ECM-Receptor	COLLAGEN	Col4a6	ITGA2_ITGB1	NN-NN
CHOR NN	CHOR NN	JAG1_NOTCH3	101	0.0163222	0.861386	2.12538	0.00040622	0.00456979	Thalamus	Cell-Cell Contact	NOTCH	Jag1	Notch3	NN-NN
CHOR NN	CHOR NN	F2_F2RL3	101	0.00740411	0.752475	3.56987	0.000424759	0.00475186	Thalamus	Secreted Signaling	PARs	F2	F2rl3	NN-NN
CHOR NN	CHOR NN	BMP15_BMPR1B_BMPR2	101	0.0761798	0.514851	4.11784	0.000431823	0.00482148	Thalamus	Secreted Signaling	BMP	Bmp15	BMPR1B_BMPR2	NN-NN
CHOR NN	CHOR NN	JAG2_NOTCH4	101	0.00693977	0.425743	3.06615	0.000443615	0.004937	Thalamus	Cell-Cell Contact	NOTCH	Jag2	Notch4	NN-NN
CHOR NN	CHOR NN	LAMA2_ITGA7_ITGB1	101	0.0130962	0.70297	2.77536	0.000495105	0.00544018	Thalamus	ECM-Receptor	LAMININ	Lama2	ITGA7_ITGB1	NN-NN
CHOR NN	CHOR NN	COL4A6_ITGA11_ITGB1	101	0.0828867	0.633663	2.95068	0.000498787	0.00547691	Thalamus	ECM-Receptor	COLLAGEN	Col4a6	ITGA11_ITGB1	NN-NN
CHOR NN	CHOR NN	LAMA2_SV2C	101	0.00376917	0.643564	3.3804	0.000532444	0.00580024	Thalamus	ECM-Receptor	LAMININ	Lama2	Sv2c	NN-NN
CHOR NN	CHOR NN	TGFB1_ACVR1B_TGFBR2	101	0.136272	0.60396	3.29632	0.000574489	0.00620764	Thalamus	Secreted Signaling	TGFb	Tgfb1	ACVR1B_TGFbR2	NN-NN
CHOR NN	CHOR NN	SEMA7A_PLXNC1	101	0.00320758	0.594059	2.76613	0.0005789	0.00624771	Thalamus	Cell-Cell Contact	SEMA7	Sema7a	Plxnc1	NN-NN
CHOR NN	CHOR NN	CDH1_ITGA1_ITGB1	101	0.0343771	0.554455	4.05075	0.000663091	0.00702237	Thalamus	Cell-Cell Contact	CDH1	Cdh1	ITGA2_ITGB1	NN-NN
CHOR NN	CHOR NN	TGFB1_ACVR1C_TGFBR2	101	0.00242899	0.435644	3.83166	0.000724168	0.00758019	Thalamus	Secreted Signaling	TGFb	Tgfb1	ACVR1C_TGFbR2	NN-NN
CHOR NN	Ependymal NN	WNT5B_FZD9	88	0.0270374	0.625	5.59348	2.86997e-05	0.000430796	Thalamus	Secreted Signaling	ncWNT	Wnt5b	Fzd9	NN-NN
CHOR NN	Ependymal NN	LAMC3_SV2A	88	0.00961816	0.568182	6.47999	6.86679e-05	0.000946969	Thalamus	ECM-Receptor	LAMININ	Lamc3	Sv2a	NN-NN
CHOR NN	Ependymal NN	EFNA4_EPHA4	88	0.0282397	0.920455	2.16683	7.47705e-05	0.00102219	Thalamus	Cell-Cell Contact	EPHA	Efna4	Epha4	NN-NN
CHOR NN	Ependymal NN	LAMC3_CD44	88	0.00410302	0.545455	4.72169	0.000118494	0.00154105	Thalamus	ECM-Receptor	LAMININ	Lamc3	Cd44	NN-NN
CHOR NN	Ependymal NN	EFNB2_EPHA4	88	0.0667041	0.943182	2.19289	0.000147802	0.00187284	Thalamus	Cell-Cell Contact	EPHB	Efnb2	Epha4	NN-NN
CHOR NN	Ependymal NN	WNT9A_FZD9_LRP6	88	0.00897383	0.613636	4.05837	0.000304521	0.00355662	Thalamus	Secreted Signaling	WNT	Wnt9a	FZD9_LRP6	NN-NN
CHOR NN	Ependymal NN	FN1_SDC4	88	0.0940977	0.647727	3.13426	0.000343757	0.00395476	Thalamus	ECM-Receptor	FN1	Fn1	Sdc4	NN-NN
CHOR NN	Ependymal NN	LAMC3_ITGA2_ITGB1	88	0.00221459	0.545455	7.89639	0.000500066	0.0054896	Thalamus	ECM-Receptor	LAMININ	Lamc3	ITGA2_ITGB1	NN-NN
CHOR NN	Ependymal NN	FN1_CD44	88	0.00660521	0.579545	3.63267	0.00050529	0.00553907	Thalamus	ECM-Receptor	FN1	Fn1	Cd44	NN-NN
CHOR NN	Ependymal NN	NRTN_GFRA2	88	0.0619784	0.704545	2.07071	0.000515858	0.00564228	Thalamus	Secreted Signaling	GDNF	Nrtn	GFRA2_RET	NN-NN
CHOR NN	Ependymal NN	EFNB2_EPHB2	88	0.0624738	0.920455	2.34192	0.000779377	0.00806308	Thalamus	Cell-Cell Contact	EPHB	Efnb2	Ephb2	NN-NN
CHOR NN	Ependymal NN	LAMC3_DAG1	88	0.0481669	0.579545	2.57666	0.000971773	0.00976743	Thalamus	ECM-Receptor	LAMININ	Lamc3	Dag1	NN-NN
Ependymal NN	CHOR NN	IGF2_IGF1R	88	0.216848	0.454545	135.678	3.3645e-09	9.46856e-08	Thalamus	Secreted Signaling	IGF	Igf2	Igf1r	NN-NN
Ependymal NN	CHOR NN	IGF2_IGF2R	88	0.0813915	0.454545	222.178	1.04757e-08	2.75766e-07	Thalamus	Secreted Signaling	IGF	Igf2	Igf2r	NN-NN
Ependymal NN	CHOR NN	FGF20_FGFR2	88	0.263195	0.636364	3.68931	1.69481e-07	3.7761e-06	Thalamus	Secreted Signaling	FGF	Fgf20	Fgfr2	NN-NN
Ependymal NN	CHOR NN	FGF20_FGFR1	88	0.159763	0.636364	4.09326	1.91324e-07	4.22831e-06	Thalamus	Secreted Signaling	FGF	Fgf20	Fgfr1	NN-NN
Ependymal NN	CHOR NN	FGF20_FGFR3	88	0.0119666	0.636364	4.34646	2.63316e-07	5.7044e-06	Thalamus	Secreted Signaling	FGF	Fgf20	Fgfr3	NN-NN
Ependymal NN	CHOR NN	GDF15_TGFBR2	88	0.122941	0.488636	6.24716	5.82239e-06	0.00010041	Thalamus	Secreted Signaling	GDF	Gdf15	Tgfbr2	NN-NN
Ependymal NN	CHOR NN	COL4A6_SDC4	88	0.323734	0.715909	3.53029	1.59416e-05	0.000252271	Thalamus	ECM-Receptor	COLLAGEN	Col4a6	Sdc4	NN-NN
Ependymal NN	CHOR NN	COL4A6_ITGAV_ITGB8	88	0.752331	0.715909	2.82089	5.01763e-05	0.000712877	Thalamus	ECM-Receptor	COLLAGEN	Col4a6	ITGAV_ITGB8	NN-NN
Ependymal NN	CHOR NN	IGF2_ITGA6_ITGB4	88	0.00494424	0.454545	inf	0.00010426	0.00137489	Thalamus	Secreted Signaling	IGF	Igf2	ITGA6_ITGB4	NN-NN
Ependymal NN	CHOR NN	COL4A6_ITGA3_ITGB1	88	0.224151	0.715909	3.63682	0.000107829	0.00141728	Thalamus	ECM-Receptor	COLLAGEN	Col4a6	ITGA3_ITGB1	NN-NN
Ependymal NN	CHOR NN	EFNA1_EPHA1	88	0.0130618	0.965909	2.18803	0.000149209	0.00188891	Thalamus	Cell-Cell Contact	EPHA	Efna1	Epha1	NN-NN
Ependymal NN	CHOR NN	WNT9A_FZD3_LRP5	88	0.232736	0.852273	2.13671	0.000156107	0.0019663	Thalamus	Secreted Signaling	WNT	Wnt9a	FZD3_LRP5	NN-NN
Ependymal NN	CHOR NN	COL4A6_ITGA10_ITGB1	88	0.093165	0.715909	3.64119	0.000162593	0.00203859	Thalamus	ECM-Receptor	COLLAGEN	Col4a6	ITGA10_ITGB1	NN-NN
Ependymal NN	CHOR NN	COL4A6_ITGA9_ITGB1	88	0.147633	0.715909	3.92744	0.000170449	0.00212585	Thalamus	ECM-Receptor	COLLAGEN	Col4a6	ITGA9_ITGB1	NN-NN
Ependymal NN	CHOR NN	EFNA2_EPHA1	88	0.00958255	0.818182	3.27084	0.000215098	0.00261176	Thalamus	Cell-Cell Contact	EPHA	Efna2	Epha1	NN-NN
Ependymal NN	CHOR NN	WNT9A_FZD1_LRP6	88	0.277159	0.818182	2.38858	0.000216675	0.0026291	Thalamus	Secreted Signaling	WNT	Wnt9a	FZD1_LRP6	NN-NN
Ependymal NN	CHOR NN	COL1A2_SDC4	88	0.543345	0.943182	2.15121	0.000223333	0.00269975	Thalamus	ECM-Receptor	COLLAGEN	Col1a2	Sdc4	NN-NN
Ependymal NN	CHOR NN	COL4A6_ITGA1_ITGB1	88	0.0793724	0.681818	3.89315	0.000234257	0.00281628	Thalamus	ECM-Receptor	COLLAGEN	Col4a6	ITGA1_ITGB1	NN-NN
Ependymal NN	CHOR NN	WNT9A_FZD7_LRP5	88	0.300819	0.852273	2.06916	0.000251674	0.00300412	Thalamus	Secreted Signaling	WNT	Wnt9a	FZD7_LRP5	NN-NN
Ependymal NN	CHOR NN	WNT9A_FZD6_LRP5	88	0.23318	0.852273	2.07438	0.000258534	0.00307654	Thalamus	Secreted Signaling	WNT	Wnt9a	FZD6_LRP5	NN-NN
Ependymal NN	CHOR NN	COL4A6_SDC1	88	0.0148196	0.670455	3.4807	0.000380232	0.00431487	Thalamus	ECM-Receptor	COLLAGEN	Col4a6	Sdc1	NN-NN
Ependymal NN	CHOR NN	COL1A2_ITGA10_ITGB1	88	0.172832	0.931818	2.63398	0.000505756	0.00554384	Thalamus	ECM-Receptor	COLLAGEN	Col1a2	ITGA10_ITGB1	NN-NN
Ependymal NN	CHOR NN	WNT9A_FZD2_LRP5	88	0.133969	0.852273	2.16424	0.000819522	0.00842097	Thalamus	Secreted Signaling	WNT	Wnt9a	FZD2_LRP5	NN-NN
Ependymal NN	CHOR NN	APP_CD74	88	0.0435978	0.465909	3.99315	0.000919418	0.00930278	Thalamus	Cell-Cell Contact	APP	App	Cd74	NN-NN
Ependymal NN	CHOR NN	LAMA5_ITGA9_ITGB1	88	0.318877	0.897727	2.15227	0.000990222	0.00992926	Thalamus	ECM-Receptor	LAMININ	Lama5	ITGA9_ITGB1	NN-NN
CHOR NN	VLMC NN	MIF_ACKR3	25	1.17078	1	5.95965	2.76884e-08	6.86701e-07	Thalamus	Secreted Signaling	MIF	Mif	Ackr3	NN-NN
CHOR NN	VLMC NN	TNR_ITGA8_ITGB1	25	2.0967	1	9.19964	1.24812e-07	2.83128e-06	Thalamus	ECM-Receptor	TENASCIN	Tnr	ITGA8_ITGB1	NN-NN
CHOR NN	VLMC NN	CXCL12_ACKR3	25	0.0556396	0.96	10.8727	1.33055e-06	2.56696e-05	Thalamus	Secreted Signaling	CXCL	Cxcl12	Ackr3	NN-NN
CHOR NN	VLMC NN	CDH2_CDH2	25	0.283919	0.96	5.91795	1.39227e-06	2.67586e-05	Thalamus	Cell-Cell Contact	CDH	Cdh2	Cdh2	NN-NN
CHOR NN	VLMC NN	SEMA3B_NRP1_PLXNA4	25	2.00889	0.96	15.5822	2.32646e-06	4.30416e-05	Thalamus	Secreted Signaling	SEMA3	Sema3b	NRP1_PLXNA4	NN-NN
CHOR NN	VLMC NN	EDN3_EDNRA	25	0.311427	0.92	6.63682	4.58389e-06	8.0825e-05	Thalamus	Secreted Signaling	EDN	Edn3	Ednra	NN-NN
CHOR NN	VLMC NN	SEMA3C_NRP1_PLXNA4	25	1.40741	1	30.2402	7.57292e-06	0.000127995	Thalamus	Secreted Signaling	SEMA3	Sema3c	NRP1_PLXNA4	NN-NN
CHOR NN	VLMC NN	IGF2_ITGAV_ITGB3	25	1.71178	0.76	18.9377	8.28559e-06	0.000138794	Thalamus	Secreted Signaling	IGF	Igf2	ITGAV_ITGB3	NN-NN
CHOR NN	VLMC NN	THY1_ITGAV_ITGB3	25	0.103532	0.8	71.0146	8.77452e-06	0.000146199	Thalamus	Cell-Cell Contact	THY1	Thy1	ITGAV_ITGB3	NN-NN
CHOR NN	VLMC NN	NRTN_GFRA2	25	0.272273	0.84	23.7389	8.87345e-06	0.000147695	Thalamus	Secreted Signaling	GDNF	Nrtn	GFRA2_RET	NN-NN
CHOR NN	VLMC NN	VTN_ITGA8_ITGB1	25	1.62544	0.96	6.55467	9.96402e-06	0.000164003	Thalamus	ECM-Receptor	VTN	Vtn	ITGA8_ITGB1	NN-NN
CHOR NN	VLMC NN	F11R_F11R	25	0.580596	0.92	4.37871	2.01034e-05	0.000311799	Thalamus	Cell-Cell Contact	JAM	F11r	F11r	NN-NN
CHOR NN	VLMC NN	SEMA3B_NRP1_PLXNA1	25	1.01751	0.96	9.37293	2.78619e-05	0.000419653	Thalamus	Secreted Signaling	SEMA3	Sema3b	NRP1_PLXNA1	NN-NN
CHOR NN	VLMC NN	JAM2_F11R	25	0.0609703	0.96	4.7375	3.13012e-05	0.000465871	Thalamus	Cell-Cell Contact	JAM	Jam2	F11r	NN-NN
CHOR NN	VLMC NN	TNR_ITGA9_ITGB1	25	0.445343	1	4.73608	4.26824e-05	0.000616765	Thalamus	ECM-Receptor	TENASCIN	Tnr	ITGA9_ITGB1	NN-NN
CHOR NN	VLMC NN	TNR_ITGAV_ITGB3	25	0.152638	0.8	63.5997	5.17745e-05	0.000733939	Thalamus	ECM-Receptor	TENASCIN	Tnr	ITGAV_ITGB3	NN-NN
CHOR NN	VLMC NN	SEMA6B_PLXNA4	25	0.119229	0.96	6.35236	5.49029e-05	0.000773779	Thalamus	Cell-Cell Contact	SEMA6	Sema6b	Plxna4	NN-NN
CHOR NN	VLMC NN	LAMB2_ITGA9_ITGB1	25	0.480986	1	5.34265	6.0763e-05	0.000847563	Thalamus	ECM-Receptor	LAMININ	Lamb2	ITGA9_ITGB1	NN-NN
CHOR NN	VLMC NN	LAMB2_CD44	25	0.171826	0.76	11.6608	6.64875e-05	0.000919829	Thalamus	ECM-Receptor	LAMININ	Lamb2	Cd44	NN-NN
CHOR NN	VLMC NN	COL9A3_SDC1	25	1.32247	0.8	8.21482	8.66138e-05	0.00116462	Thalamus	ECM-Receptor	COLLAGEN	Col9a3	Sdc1	NN-NN
CHOR NN	VLMC NN	COL4A1_ITGA1_ITGB1	25	0.416727	0.96	3.33192	8.73075e-05	0.00117262	Thalamus	ECM-Receptor	COLLAGEN	Col4a1	ITGA1_ITGB1	NN-NN
CHOR NN	VLMC NN	THBS2_ITGAV_ITGB3	25	0.105936	0.76	60.5871	0.000109118	0.00143178	Thalamus	ECM-Receptor	THBS	Thbs2	ITGAV_ITGB3	NN-NN
CHOR NN	VLMC NN	JAM3_F11R	25	0.114704	0.96	5.0276	0.000111804	0.00146345	Thalamus	Cell-Cell Contact	JAM	Jam3	F11r	NN-NN
CHOR NN	VLMC NN	THBS1_ITGAV_ITGB3	25	0.187707	0.76	89.3277	0.000112607	0.00147282	Thalamus	ECM-Receptor	THBS	Thbs1	ITGAV_ITGB3	NN-NN
CHOR NN	VLMC NN	JAG2_NOTCH1	25	0.192511	0.96	3.8373	0.000122469	0.0015855	Thalamus	Cell-Cell Contact	NOTCH	Jag2	Notch1	NN-NN
CHOR NN	VLMC NN	SEMA3C_NRP1_PLXNA1	25	0.605648	1	14.4181	0.000142039	0.00181014	Thalamus	Secreted Signaling	SEMA3	Sema3c	NRP1_PLXNA1	NN-NN
CHOR NN	VLMC NN	THBS3_ITGAV_ITGB3	25	0.162157	0.8	48.7317	0.000144319	0.00183486	Thalamus	ECM-Receptor	THBS	Thbs3	ITGAV_ITGB3	NN-NN
CHOR NN	VLMC NN	COL4A3_SDC1	25	0.537439	0.76	13.1873	0.000151101	0.00191083	Thalamus	ECM-Receptor	COLLAGEN	Col4a3	Sdc1	NN-NN
CHOR NN	VLMC NN	COL9A3_ITGA9_ITGB1	25	2.32112	1	2.46406	0.000151255	0.0019125	Thalamus	ECM-Receptor	COLLAGEN	Col9a3	ITGA9_ITGB1	NN-NN
CHOR NN	VLMC NN	COL9A3_CD44	25	1.33505	0.76	4.67621	0.000160949	0.00201998	Thalamus	ECM-Receptor	COLLAGEN	Col9a3	Cd44	NN-NN
CHOR NN	VLMC NN	LAMB1_CD44	25	0.730663	0.76	5.94663	0.000175329	0.00218044	Thalamus	ECM-Receptor	LAMININ	Lamb1	Cd44	NN-NN
CHOR NN	VLMC NN	COL1A2_ITGA9_ITGB1	25	0.884396	1	3.53173	0.000184921	0.00228676	Thalamus	ECM-Receptor	COLLAGEN	Col1a2	ITGA9_ITGB1	NN-NN
CHOR NN	VLMC NN	COL4A5_CD44	25	0.484718	0.76	7.07547	0.000186487	0.00230179	Thalamus	ECM-Receptor	COLLAGEN	Col4a5	Cd44	NN-NN
CHOR NN	VLMC NN	LAMC1_CD44	25	0.204999	0.76	9.04962	0.000193321	0.00237822	Thalamus	ECM-Receptor	LAMININ	Lamc1	Cd44	NN-NN
CHOR NN	VLMC NN	COL4A4_SDC1	25	0.503243	0.8	12.7627	0.000210961	0.00256855	Thalamus	ECM-Receptor	COLLAGEN	Col4a4	Sdc1	NN-NN
CHOR NN	VLMC NN	COL4A3_CD44	25	0.526925	0.72	5.98966	0.000221093	0.00267705	Thalamus	ECM-Receptor	COLLAGEN	Col4a3	Cd44	NN-NN
CHOR NN	VLMC NN	SEMA6A_PLXNA4	25	0.157922	0.96	8.20584	0.000232941	0.00280223	Thalamus	Cell-Cell Contact	SEMA6	Sema6a	Plxna4	NN-NN
CHOR NN	VLMC NN	VTN_ITGAV_ITGB3	25	0.124797	0.76	87.6342	0.000233849	0.00281176	Thalamus	ECM-Receptor	VTN	Vtn	ITGAV_ITGB3	NN-NN
CHOR NN	VLMC NN	GDF5_BMPR1A_BMPR2	25	0.714387	0.96	3.23323	0.000236795	0.00284353	Thalamus	Secreted Signaling	BMP	Gdf5	BMPR1A_BMPR2	NN-NN
CHOR NN	VLMC NN	COL1A2_CD44	25	0.390458	0.76	8.02466	0.000243248	0.00291177	Thalamus	ECM-Receptor	COLLAGEN	Col1a2	Cd44	NN-NN
CHOR NN	VLMC NN	VEGFA_VEGFR2	25	0.261658	0.96	4.7271	0.000260534	0.00309761	Thalamus	Secreted Signaling	VEGF	Vegfa	Kdr	NN-NN
CHOR NN	VLMC NN	COL4A1_CD44	25	0.0308516	0.72	11.318	0.000282425	0.00332473	Thalamus	ECM-Receptor	COLLAGEN	Col4a1	Cd44	NN-NN
CHOR NN	VLMC NN	LAMA5_CD44	25	0.281603	0.68	8.10456	0.000310089	0.00361233	Thalamus	ECM-Receptor	LAMININ	Lama5	Cd44	NN-NN
CHOR NN	VLMC NN	SEMA3F_NRP2_PLXNA4	25	0.324729	0.96	3.47316	0.000314397	0.0036546	Thalamus	Secreted Signaling	SEMA3	Sema3f	NRP2_PLXNA4	NN-NN
CHOR NN	VLMC NN	SEMA3C_NRP1_NRP2	25	0.93954	1	3.51309	0.000317584	0.00368803	Thalamus	Secreted Signaling	SEMA3	Sema3c	NRP1_NRP2	NN-NN
CHOR NN	VLMC NN	WNT5B_FZD8	25	0.304511	1	3.04901	0.000333768	0.00385205	Thalamus	Secreted Signaling	ncWNT	Wnt5b	Fzd8	NN-NN
CHOR NN	VLMC NN	LAMB1_ITGA9_ITGB1	25	1.40986	1	2.69658	0.00034717	0.0039873	Thalamus	ECM-Receptor	LAMININ	Lamb1	ITGA9_ITGB1	NN-NN
CHOR NN	VLMC NN	COL4A3_ITGA9_ITGB1	25	1.07916	0.96	2.94462	0.000349191	0.00400741	Thalamus	ECM-Receptor	COLLAGEN	Col4a3	ITGA9_ITGB1	NN-NN
CHOR NN	VLMC NN	COL4A4_CD44	25	0.489394	0.76	5.87072	0.000357883	0.00409262	Thalamus	ECM-Receptor	COLLAGEN	Col4a4	Cd44	NN-NN
CHOR NN	VLMC NN	CCL25_ACKR4	25	0.109502	0.8	4.80769	0.000361914	0.00413154	Thalamus	Secreted Signaling	CCL	Ccl25	Ackr4	NN-NN
CHOR NN	VLMC NN	CLDN11_CLDN11	25	0.077213	0.84	17.888	0.000389151	0.00440229	Thalamus	Cell-Cell Contact	CLDN	Cldn11	Cldn11	NN-NN
CHOR NN	VLMC NN	COL4A5_SDC1	25	0.509926	0.8	13.3927	0.000391989	0.00442961	Thalamus	ECM-Receptor	COLLAGEN	Col4a5	Sdc1	NN-NN
CHOR NN	VLMC NN	TNR_ITGA2B_ITGB3	25	0.0201683	0.64	208.411	0.000392599	0.00443538	Thalamus	ECM-Receptor	TENASCIN	Tnr	ITGA2B_ITGB3	NN-NN
CHOR NN	VLMC NN	WNT9A_FZD8_LRP6	25	0.249395	1	4.755	0.000399763	0.00450628	Thalamus	Secreted Signaling	WNT	Wnt9a	FZD8_LRP6	NN-NN
CHOR NN	VLMC NN	VTN_ITGA2B_ITGB3	25	0.01507	0.6	473.128	0.000407291	0.00457952	Thalamus	ECM-Receptor	VTN	Vtn	ITGA2B_ITGB3	NN-NN
CHOR NN	VLMC NN	COL4A1_ITGA9_ITGB1	25	0.119298	0.96	7.33337	0.000415978	0.00466303	Thalamus	ECM-Receptor	COLLAGEN	Col4a1	ITGA9_ITGB1	NN-NN
CHOR NN	VLMC NN	ANGPTL4_CDH11	25	0.368598	0.76	25.1672	0.000434537	0.00484835	Thalamus	Secreted Signaling	ANGPTL	Angptl4	Cdh11	NN-NN
CHOR NN	VLMC NN	COL4A5_ITGA9_ITGB1	25	1.04555	1	3.13139	0.000466752	0.00516506	Thalamus	ECM-Receptor	COLLAGEN	Col4a5	ITGA9_ITGB1	NN-NN
CHOR NN	VLMC NN	POSTN_ITGAV_ITGB3	25	0.075659	0.6	147.346	0.000485909	0.00535187	Thalamus	Secreted Signaling	PERIOSTIN	Postn	ITGAV_ITGB3	NN-NN
CHOR NN	VLMC NN	THBS1_SDC1	25	0.189863	0.76	14.4797	0.000495944	0.0054484	Thalamus	ECM-Receptor	THBS	Thbs1	Sdc1	NN-NN
CHOR NN	VLMC NN	COL4A6_CD44	25	0.089666	0.56	9.7409	0.000595969	0.00640676	Thalamus	ECM-Receptor	COLLAGEN	Col4a6	Cd44	NN-NN
CHOR NN	VLMC NN	COL1A2_SDC1	25	0.391544	0.8	17.0974	0.00066224	0.00701713	Thalamus	ECM-Receptor	COLLAGEN	Col1a2	Sdc1	NN-NN
CHOR NN	VLMC NN	CTF1_LIFR_IL6ST	25	0.962571	0.92	3.94604	0.000676769	0.00714679	Thalamus	Secreted Signaling	LIFR	Ctf1	LIFR_IL6ST	NN-NN
CHOR NN	VLMC NN	THBS2_SDC1	25	0.106707	0.76	17.8609	0.000750507	0.00781354	Thalamus	ECM-Receptor	THBS	Thbs2	Sdc1	NN-NN
CHOR NN	VLMC NN	SEMA6D_PLXNA1_KDR	25	0.054507	0.96	8.57378	0.000757342	0.00786995	Thalamus	Cell-Cell Contact	SEMA6	Sema6d	PLXNA1_KDR	NN-NN
CHOR NN	VLMC NN	THBS3_SDC1	25	0.166909	0.8	16.1658	0.000759195	0.00788643	Thalamus	ECM-Receptor	THBS	Thbs3	Sdc1	NN-NN
CHOR NN	VLMC NN	PTN_SDC1	25	0.0700878	0.8	11.5226	0.000788639	0.00814609	Thalamus	Secreted Signaling	PTN	Ptn	Sdc1	NN-NN
CHOR NN	VLMC NN	TNXB_ITGA8_ITGB1	25	0.591289	0.68	13.4858	0.000789246	0.00815189	Thalamus	ECM-Receptor	TENASCIN	Tnxb	ITGA8_ITGB1	NN-NN
CHOR NN	VLMC NN	COL4A4_ITGA9_ITGB1	25	1.0129	1	2.87967	0.000811663	0.0083509	Thalamus	ECM-Receptor	COLLAGEN	Col4a4	ITGA9_ITGB1	NN-NN
CHOR NN	VLMC NN	TNR_SDC1	25	0.172348	0.8	17.1101	0.000856786	0.0087518	Thalamus	ECM-Receptor	TENASCIN	Tnr	Sdc1	NN-NN
CHOR NN	VLMC NN	LAMC1_ITGA9_ITGB1	25	0.54506	1	3.41409	0.000859278	0.00877322	Thalamus	ECM-Receptor	LAMININ	Lamc1	ITGA9_ITGB1	NN-NN
CHOR NN	VLMC NN	WNT5B_FZD4	25	0.153915	0.96	6.71691	0.000873847	0.00889691	Thalamus	Secreted Signaling	ncWNT	Wnt5b	Fzd4	NN-NN
CHOR NN	VLMC NN	MDK_SDC1	25	0.181878	0.8	13.2776	0.000892086	0.00905615	Thalamus	Secreted Signaling	MK	Mdk	Sdc1	NN-NN
CHOR NN	VLMC NN	WNT9A_FZD7_LRP6	25	0.218217	1	4.47013	0.000893171	0.00906508	Thalamus	Secreted Signaling	WNT	Wnt9a	FZD7_LRP6	NN-NN
CHOR NN	VLMC NN	SEMA3C_NRP2_PLXNA4	25	0.377065	1	3.6467	0.000929919	0.00939885	Thalamus	Secreted Signaling	SEMA3	Sema3c	NRP2_PLXNA4	NN-NN
CHOR NN	VLMC NN	SEMA3B_NRP2_PLXNA4	25	0.697484	0.96	2.68622	0.000960049	0.00966545	Thalamus	Secreted Signaling	SEMA3	Sema3b	NRP2_PLXNA4	NN-NN
VLMC NN	CHOR NN	EFNA5_EPHA7	25	0.544098	1	8.45173	1.80564e-06	3.39936e-05	Thalamus	Cell-Cell Contact	EPHA	Efna5	Epha7	NN-NN
VLMC NN	CHOR NN	NGF_NGFR	25	0.138142	0.96	62.1521	2.30265e-06	4.2641e-05	Thalamus	Secreted Signaling	NGF	Ngf	Ngfr	NN-NN
VLMC NN	CHOR NN	EFNA5_EPHA4	25	1.42781	1	4.40594	4.92677e-06	8.63309e-05	Thalamus	Cell-Cell Contact	EPHA	Efna5	Epha4	NN-NN
VLMC NN	CHOR NN	THBS1_SDC4	25	1.81157	1	2.66695	6.43633e-06	0.000110207	Thalamus	ECM-Receptor	THBS	Thbs1	Sdc4	NN-NN
VLMC NN	CHOR NN	THBS1_CD47	25	1.50314	1	2.41695	1.46112e-05	0.000233254	Thalamus	ECM-Receptor	THBS	Thbs1	Cd47	NN-NN
VLMC NN	CHOR NN	JAG1_NOTCH3	25	0.227318	1	2.57787	2.73073e-05	0.000411775	Thalamus	Cell-Cell Contact	NOTCH	Jag1	Notch3	NN-NN
VLMC NN	CHOR NN	DLK1_NOTCH2	25	0.820919	0.88	8.27411	3.32557e-05	0.000491911	Thalamus	Cell-Cell Contact	NOTCH	Dlk1	Notch2	NN-NN
VLMC NN	CHOR NN	SEMA5A_PLXNA1	25	0.639588	0.96	3.22362	3.76275e-05	0.000550664	Thalamus	Cell-Cell Contact	SEMA5	Sema5a	Plxna1	NN-NN
VLMC NN	CHOR NN	F11R_JAM2	25	0.0609703	0.96	4.21754	5.10581e-05	0.000724651	Thalamus	Cell-Cell Contact	JAM	F11r	Jam2	NN-NN
VLMC NN	CHOR NN	SEMA6D_PLXNA1	25	0.245104	0.96	3.65681	7.19851e-05	0.000988147	Thalamus	Cell-Cell Contact	SEMA6	Sema6d	Plxna1	NN-NN
VLMC NN	CHOR NN	WNT5B_FZD7	25	0.459216	1	3.49916	0.000138076	0.00176458	Thalamus	Secreted Signaling	ncWNT	Wnt5b	Fzd7	NN-NN
VLMC NN	CHOR NN	WNT2_FZD4_LRP6	25	1.16785	0.72	inf	0.000148409	0.00188013	Thalamus	Secreted Signaling	WNT	Wnt2	FZD4_LRP6	NN-NN
VLMC NN	CHOR NN	SEMA4G_PLXNB2	25	0.427562	1	4.29978	0.00016598	0.00207662	Thalamus	Cell-Cell Contact	SEMA4	Sema4g	Plxnb2	NN-NN
VLMC NN	CHOR NN	NAMPT_INSR	25	0.572037	1	4.53761	0.000180329	0.0022362	Thalamus	Secreted Signaling	VISFATIN	Nampt	Insr	NN-NN
VLMC NN	CHOR NN	VEGFD_VEGFR2	25	0.10422	0.96	17.7292	0.000224958	0.00271736	Thalamus	Secreted Signaling	VEGF	Vegfd	Kdr	NN-NN
VLMC NN	CHOR NN	F11R_JAM3	25	0.114704	0.96	4.24413	0.000240103	0.0028776	Thalamus	Cell-Cell Contact	JAM	F11r	Jam3	NN-NN
VLMC NN	CHOR NN	FN1_ITGAV_ITGB8	25	1.6347	0.88	3.9673	0.000260723	0.00309944	Thalamus	ECM-Receptor	FN1	Fn1	ITGAV_ITGB8	NN-NN
VLMC NN	CHOR NN	WNT5B_FZD2	25	0.198192	1	4.54229	0.000274377	0.00324051	Thalamus	Secreted Signaling	ncWNT	Wnt5b	Fzd2	NN-NN
VLMC NN	CHOR NN	FN1_SDC4	25	0.831756	0.88	4.96729	0.000285589	0.00335674	Thalamus	ECM-Receptor	FN1	Fn1	Sdc4	NN-NN
VLMC NN	CHOR NN	NECTIN3_PVR	25	0.140995	0.92	3.93846	0.000307253	0.00358446	Thalamus	Cell-Cell Contact	NECTIN	Nectin3	Pvr	NN-NN
VLMC NN	CHOR NN	SEMA5A_PLXNA3	25	0.297758	1	7.23529	0.000319865	0.00371065	Thalamus	Cell-Cell Contact	SEMA5	Sema5a	Plxna3	NN-NN
VLMC NN	CHOR NN	EFNA5_EPHA3	25	0.211155	0.92	7.38612	0.000374296	0.00425593	Thalamus	Cell-Cell Contact	EPHA	Efna5	Epha3	NN-NN
VLMC NN	CHOR NN	SEMA4A_NRP1_PLXNA1	25	0.0330312	0.96	11.9772	0.000418417	0.00468711	Thalamus	Cell-Cell Contact	SEMA4	Sema4a	NRP1_PLXNA1	NN-NN
VLMC NN	CHOR NN	EFNB1_EPHB1	25	0.255671	0.88	4.80528	0.000427452	0.00477838	Thalamus	Cell-Cell Contact	EPHB	Efnb1	Ephb1	NN-NN
VLMC NN	CHOR NN	WNT2_FZD3_LRP6	25	0.625025	0.72	inf	0.000443513	0.00493633	Thalamus	Secreted Signaling	WNT	Wnt2	FZD3_LRP6	NN-NN
VLMC NN	CHOR NN	WNT2_FZD7_LRP6	25	0.759001	0.72	inf	0.000456155	0.00506051	Thalamus	Secreted Signaling	WNT	Wnt2	FZD7_LRP6	NN-NN
VLMC NN	CHOR NN	EFNA5_EPHA1	25	0.118518	0.76	6.09391	0.000462099	0.00511899	Thalamus	Cell-Cell Contact	EPHA	Efna5	Epha1	NN-NN
VLMC NN	CHOR NN	DLK1_NOTCH3	25	0.0781665	0.88	7.06686	0.000463195	0.00512953	Thalamus	Cell-Cell Contact	NOTCH	Dlk1	Notch3	NN-NN
VLMC NN	CHOR NN	WNT5B_FZD4	25	0.889698	0.96	2.39935	0.000549406	0.00596818	Thalamus	Secreted Signaling	ncWNT	Wnt5b	Fzd4	NN-NN
VLMC NN	CHOR NN	WNT2_FZD6_LRP6	25	0.618545	0.72	inf	0.000603759	0.00648048	Thalamus	Secreted Signaling	WNT	Wnt2	FZD6_LRP6	NN-NN
VLMC NN	CHOR NN	SEMA4A_NRP1_PLXNA3	25	0.00891807	1	11.6728	0.000616819	0.00659907	Thalamus	Cell-Cell Contact	SEMA4	Sema4a	NRP1_PLXNA3	NN-NN
VLMC NN	CHOR NN	FN1_ITGAV_ITGB1	25	0.885021	0.88	5.04035	0.000662757	0.00702094	Thalamus	ECM-Receptor	FN1	Fn1	ITGAV_ITGB1	NN-NN
VLMC NN	CHOR NN	KITL_KIT	25	0.104155	0.92	13.9921	0.000692891	0.00729449	Thalamus	Secreted Signaling	KIT	Kitl	Kit	NN-NN
VLMC NN	CHOR NN	ITGA9_ITGB1_VCAM1	25	1.46662	1	2.76016	0.000807691	0.00831659	Thalamus	Cell-Cell Contact	VCAM	ITGA9_ITGB1	Vcam1	NN-NN
VLMC NN	CHOR NN	POSTN_ITGAV_ITGB5	25	1.87456	1	2.31576	0.000873674	0.00889566	Thalamus	Secreted Signaling	PERIOSTIN	Postn	ITGAV_ITGB5	NN-NN
VLMC NN	CHOR NN	WNT5B_FZD6	25	0.329279	1	2.75286	0.000940221	0.00949326	Thalamus	Secreted Signaling	ncWNT	Wnt5b	Fzd6	NN-NN
VLMC NN	CHOR NN	CX3CL1_CX3CR1	25	0.329451	1	3.13312	0.000967371	0.00973034	Thalamus	Secreted Signaling	CX3C	Cx3cl1	Cx3cr1	NN-NN
VLMC NN	CHOR NN	PDGFC_PDGFRA	25	0.200034	0.52	10935.5	0.000968641	0.00973981	Thalamus	Secreted Signaling	PDGF	Pdgfc	Pdgfra	NN-NN
CM-IAD-CL-PCN Glut	CM-IAD-CL-PCN Glut	GAL_GALR1	443	1.28864	0.984199	2.08187	1.49568e-28	1.66184e-26	Thalamus	Secreted Signaling	GALANIN	Gal	Galr1	neuron-neuron
CM-IAD-CL-PCN Glut	CM-IAD-CL-PCN Glut	SEMA3C_NRP1_PLXNA4	443	1.14831	0.866817	2.60084	2.46716e-28	2.71409e-26	Thalamus	Secreted Signaling	SEMA3	Sema3c	NRP1_PLXNA4	neuron-neuron
CM-IAD-CL-PCN Glut	CM-IAD-CL-PCN Glut	SEMA3C_NRP1_PLXNA2	443	0.998469	0.866817	2.58523	2.39976e-27	2.52428e-25	Thalamus	Secreted Signaling	SEMA3	Sema3c	NRP1_PLXNA2	neuron-neuron
CM-IAD-CL-PCN Glut	CM-IAD-CL-PCN Glut	SEMA3C_NRP1_PLXNA1	443	0.424035	0.866817	3.03929	2.7667e-23	2.34291e-21	Thalamus	Secreted Signaling	SEMA3	Sema3c	NRP1_PLXNA1	neuron-neuron
CM-IAD-CL-PCN Glut	CM-IAD-CL-PCN Glut	SEMA3C_NRP1_PLXNA3	443	0.17486	0.866817	3.4567	5.40035e-18	3.32564e-16	Thalamus	Secreted Signaling	SEMA3	Sema3c	NRP1_PLXNA3	neuron-neuron
CM-IAD-CL-PCN Glut	CM-IAD-CL-PCN Glut	LAMC1_ITGA6_ITGB1	443	0.381376	0.977427	2.03721	7.77087e-17	4.43211e-15	Thalamus	ECM-Receptor	LAMININ	Lamc1	ITGA6_ITGB1	neuron-neuron
CM-IAD-CL-PCN Glut	CM-IAD-CL-PCN Glut	SEMA4A_NRP1_PLXNA4	443	0.525209	0.85553	2.19833	1.03888e-15	5.44459e-14	Thalamus	Cell-Cell Contact	SEMA4	Sema4a	NRP1_PLXNA4	neuron-neuron
CM-IAD-CL-PCN Glut	CM-IAD-CL-PCN Glut	LAMA3_ITGA6_ITGB1	443	0.293922	0.957111	2.53957	1.20139e-15	6.26486e-14	Thalamus	ECM-Receptor	LAMININ	Lama3	ITGA6_ITGB1	neuron-neuron
CM-IAD-CL-PCN Glut	CM-IAD-CL-PCN Glut	SEMA4A_NRP1_PLXNA2	443	0.447	0.85553	2.20606	1.87133e-15	9.60891e-14	Thalamus	Cell-Cell Contact	SEMA4	Sema4a	NRP1_PLXNA2	neuron-neuron
CM-IAD-CL-PCN Glut	CM-IAD-CL-PCN Glut	CTF1_LIFR_IL6ST	443	0.0610114	0.846501	3.00488	3.59448e-14	1.68099e-12	Thalamus	Secreted Signaling	LIFR	Ctf1	LIFR_IL6ST	neuron-neuron
CM-IAD-CL-PCN Glut	CM-IAD-CL-PCN Glut	LAMC2_ITGA6_ITGB1	443	0.18813	0.945824	2.48089	3.71929e-13	1.58309e-11	Thalamus	ECM-Receptor	LAMININ	Lamc2	ITGA6_ITGB1	neuron-neuron
CM-IAD-CL-PCN Glut	CM-IAD-CL-PCN Glut	SPP1_ITGA4_ITGB1	443	0.293321	0.972912	2.52407	5.65051e-12	2.15289e-10	Thalamus	Secreted Signaling	SPP1	Spp1	ITGA4_ITGB1	neuron-neuron
CM-IAD-CL-PCN Glut	CM-IAD-CL-PCN Glut	SEMA4A_NRP1_PLXNA1	443	0.143513	0.85553	2.23229	1.75605e-11	6.36966e-10	Thalamus	Cell-Cell Contact	SEMA4	Sema4a	NRP1_PLXNA1	neuron-neuron
CM-IAD-CL-PCN Glut	CM-IAD-CL-PCN Glut	SEMA4A_NRP1_PLXNA3	443	0.0518168	0.85553	2.48409	7.0413e-11	2.3924e-09	Thalamus	Cell-Cell Contact	SEMA4	Sema4a	NRP1_PLXNA3	neuron-neuron
CM-IAD-CL-PCN Glut	CM-IAD-CL-PCN Glut	TNFSF12_TNFRSF12A	443	0.0424164	0.914221	2.62629	1.79463e-10	5.84493e-09	Thalamus	Secreted Signaling	TWEAK	Tnfsf12	Tnfrsf12a	neuron-neuron
CM-IAD-CL-PCN Glut	CM-IAD-CL-PCN Glut	WNT10A_FZD6_LRP6	443	0.217875	0.943567	2.00803	5.90781e-10	1.82002e-08	Thalamus	Secreted Signaling	WNT	Wnt10a	FZD6_LRP6	neuron-neuron
CM-IAD-CL-PCN Glut	CM-IAD-CL-PCN Glut	FGF23_FGFR1	443	0.0601905	0.751693	2.23313	6.30392e-10	1.93534e-08	Thalamus	Secreted Signaling	FGF	Fgf23	Fgfr1	neuron-neuron
CM-IAD-CL-PCN Glut	CM-IAD-CL-PCN Glut	ANGPTL2_ITGA5_ITGB1	443	0.0912063	0.920993	2.16154	7.51133e-10	2.28822e-08	Thalamus	Secreted Signaling	ANGPTL	Angptl2	ITGA5_ITGB1	neuron-neuron
CM-IAD-CL-PCN Glut	CM-IAD-CL-PCN Glut	COL4A1_ITGA1_ITGB1	443	0.104836	0.722348	2.19751	3.9883e-09	1.10975e-07	Thalamus	ECM-Receptor	COLLAGEN	Col4a1	ITGA1_ITGB1	neuron-neuron
CM-IAD-CL-PCN Glut	CM-IAD-CL-PCN Glut	FGF6_FGFR2	443	0.0863572	0.462754	2.71816	5.20324e-09	1.42659e-07	Thalamus	Secreted Signaling	FGF	Fgf6	Fgfr2	neuron-neuron
CM-IAD-CL-PCN Glut	CM-IAD-CL-PCN Glut	LAMA5_ITGA6_ITGB1	443	0.0619745	0.819413	2.6565	6.55548e-09	1.77163e-07	Thalamus	ECM-Receptor	LAMININ	Lama5	ITGA6_ITGB1	neuron-neuron
CM-IAD-CL-PCN Glut	CM-IAD-CL-PCN Glut	LAMC1_ITGA1_ITGB1	443	0.0772808	0.722348	2.06943	1.47262e-08	3.80168e-07	Thalamus	ECM-Receptor	LAMININ	Lamc1	ITGA1_ITGB1	neuron-neuron
CM-IAD-CL-PCN Glut	CM-IAD-CL-PCN Glut	LAMB3_ITGA6_ITGB1	443	0.0755731	0.914221	2.10064	1.83986e-08	4.68237e-07	Thalamus	ECM-Receptor	LAMININ	Lamb3	ITGA6_ITGB1	neuron-neuron
CM-IAD-CL-PCN Glut	CM-IAD-CL-PCN Glut	SPP1_ITGA5_ITGB1	443	0.0733472	0.909707	2.25388	4.91032e-08	1.17795e-06	Thalamus	Secreted Signaling	SPP1	Spp1	ITGA5_ITGB1	neuron-neuron
CM-IAD-CL-PCN Glut	CM-IAD-CL-PCN Glut	SPP1_ITGAV_ITGB5	443	0.0520792	0.945824	2.95909	7.72221e-08	1.80236e-06	Thalamus	Secreted Signaling	SPP1	Spp1	ITGAV_ITGB5	neuron-neuron
CM-IAD-CL-PCN Glut	CM-IAD-CL-PCN Glut	SEMA7A_ITGB1_ITGA1	443	0.0838079	0.722348	2.00032	2.64147e-07	5.7196e-06	Thalamus	Cell-Cell Contact	SEMA7	Sema7a	ITGB1_ITGA1	neuron-neuron
CM-IAD-CL-PCN Glut	CM-IAD-CL-PCN Glut	FGF6_FGFR1	443	0.024007	0.462754	2.63901	7.17766e-07	1.44938e-05	Thalamus	Secreted Signaling	FGF	Fgf6	Fgfr1	neuron-neuron
CM-IAD-CL-PCN Glut	CM-IAD-CL-PCN Glut	JAG1_NOTCH3	443	0.0119998	0.672686	2.24402	7.21196e-07	1.45586e-05	Thalamus	Cell-Cell Contact	NOTCH	Jag1	Notch3	neuron-neuron
CM-IAD-CL-PCN Glut	CM-IAD-CL-PCN Glut	LAMC2_SV2C	443	0.0298576	0.629797	2.54139	9.81981e-07	1.93568e-05	Thalamus	ECM-Receptor	LAMININ	Lamc2	Sv2c	neuron-neuron
CM-IAD-CL-PCN Glut	CM-IAD-CL-PCN Glut	LAMA3_ITGA1_ITGB1	443	0.0437223	0.715576	2.00328	1.69609e-06	3.21081e-05	Thalamus	ECM-Receptor	LAMININ	Lama3	ITGA1_ITGB1	neuron-neuron
CM-IAD-CL-PCN Glut	CM-IAD-CL-PCN Glut	LAMA3_SV2C	443	0.0462932	0.638826	2.49071	2.85811e-06	5.21016e-05	Thalamus	ECM-Receptor	LAMININ	Lama3	Sv2c	neuron-neuron
CM-IAD-CL-PCN Glut	CM-IAD-CL-PCN Glut	TGFB2_TGFBR1_TGFBR2	443	0.0142327	0.589165	2.80644	3.06204e-06	5.5557e-05	Thalamus	Secreted Signaling	TGFb	Tgfb2	TGFbR1_R2	neuron-neuron
CM-IAD-CL-PCN Glut	CM-IAD-CL-PCN Glut	TGFB2_ACVR1C_TGFBR2	443	0.170817	0.663657	2.10828	5.00739e-06	8.76399e-05	Thalamus	Secreted Signaling	TGFb	Tgfb2	ACVR1C_TGFbR2	neuron-neuron
CM-IAD-CL-PCN Glut	CM-IAD-CL-PCN Glut	WNT10A_FZD4_LRP6	443	0.0698895	0.790068	2.02378	1.15036e-05	0.00018709	Thalamus	Secreted Signaling	WNT	Wnt10a	FZD4_LRP6	neuron-neuron
CM-IAD-CL-PCN Glut	CM-IAD-CL-PCN Glut	NRG2_ERBB3	443	0.234592	0.537246	2.13534	1.55183e-05	0.000246303	Thalamus	Secreted Signaling	NRG	Nrg2	Erbb3	neuron-neuron
CM-IAD-CL-PCN Glut	CM-IAD-CL-PCN Glut	TGFB3_ACVR1B_TGFBR2	443	0.0597959	0.656885	2.22626	1.94829e-05	0.000302941	Thalamus	Secreted Signaling	TGFb	Tgfb3	ACVR1B_TGFbR2	neuron-neuron
CM-IAD-CL-PCN Glut	CM-IAD-CL-PCN Glut	COL9A3_ITGA2_ITGB1	443	0.0198905	0.602709	2.23419	2.02217e-05	0.000313415	Thalamus	ECM-Receptor	COLLAGEN	Col9a3	ITGA2_ITGB1	neuron-neuron
CM-IAD-CL-PCN Glut	CM-IAD-CL-PCN Glut	CCL7_ACKR1	443	0.0258442	0.431151	2.41192	2.47262e-05	0.00037627	Thalamus	Secreted Signaling	CCL	Ccl7	Ackr1	neuron-neuron
CM-IAD-CL-PCN Glut	CM-IAD-CL-PCN Glut	SEMA3D_NRP1_PLXNA4	443	0.0973047	0.426637	2.34473	2.52171e-05	0.000382921	Thalamus	Secreted Signaling	SEMA3	Sema3d	NRP1_PLXNA4	neuron-neuron
CM-IAD-CL-PCN Glut	CM-IAD-CL-PCN Glut	LAMC2_ITGA7_ITGB1	443	0.02799	0.498871	2.19108	2.90389e-05	0.00043552	Thalamus	ECM-Receptor	LAMININ	Lamc2	ITGA7_ITGB1	neuron-neuron
CM-IAD-CL-PCN Glut	CM-IAD-CL-PCN Glut	LAMB3_ITGA1_ITGB1	443	0.0136833	0.677201	2.27601	4.37275e-05	0.000629972	Thalamus	ECM-Receptor	LAMININ	Lamb3	ITGA1_ITGB1	neuron-neuron
CM-IAD-CL-PCN Glut	CM-IAD-CL-PCN Glut	IL4_IL4R	443	0.0061249	0.440181	2.39729	4.59895e-05	0.000659085	Thalamus	Secreted Signaling	IL4	Il4	Il4ra	neuron-neuron
CM-IAD-CL-PCN Glut	CM-IAD-CL-PCN Glut	LAMA3_ITGA2_ITGB1	443	0.0371261	0.600451	2.12299	5.75177e-05	0.000806346	Thalamus	ECM-Receptor	LAMININ	Lama3	ITGA2_ITGB1	neuron-neuron
CM-IAD-CL-PCN Glut	CM-IAD-CL-PCN Glut	WNT3_FZD6_LRP5	443	0.0409096	0.616253	2.21497	0.000121551	0.00157468	Thalamus	Secreted Signaling	WNT	Wnt3	FZD6_LRP5	neuron-neuron
CM-IAD-CL-PCN Glut	CM-IAD-CL-PCN Glut	MDK_ITGA4_ITGB1	443	0.0546157	0.600451	2.20163	0.000134369	0.00172265	Thalamus	Secreted Signaling	MK	Mdk	ITGA4_ITGB1	neuron-neuron
CM-IAD-CL-PCN Glut	CM-IAD-CL-PCN Glut	WNT16_FZD4_LRP6	443	0.0118946	0.604966	2.25473	0.00018695	0.00230687	Thalamus	Secreted Signaling	WNT	Wnt16	FZD4_LRP6	neuron-neuron
CM-IAD-CL-PCN Glut	CM-IAD-CL-PCN Glut	WNT9A_FZD6_LRP5	443	0.0230099	0.616253	2.31613	0.000223154	0.00269795	Thalamus	Secreted Signaling	WNT	Wnt9a	FZD6_LRP5	neuron-neuron
CM-IAD-CL-PCN Glut	CM-IAD-CL-PCN Glut	LAMA5_ITGA1_ITGB1	443	0.00874215	0.616253	2.21532	0.000228318	0.00275495	Thalamus	ECM-Receptor	LAMININ	Lama5	ITGA1_ITGB1	neuron-neuron
CM-IAD-CL-PCN Glut	CM-IAD-CL-PCN Glut	TGFB3_ACVR1C_TGFBR2	443	0.0378463	0.650113	2.37223	0.000379513	0.00430808	Thalamus	Secreted Signaling	TGFb	Tgfb3	ACVR1C_TGFbR2	neuron-neuron
CM-IAD-CL-PCN Glut	CM-IAD-CL-PCN Glut	TGFB3_TGFBR1_TGFBR2	443	0.00207189	0.573363	2.48802	0.000429275	0.00479756	Thalamus	Secreted Signaling	TGFb	Tgfb3	TGFbR1_R2	neuron-neuron
CM-IAD-CL-PCN Glut	CM-IAD-CL-PCN Glut	WNT10A_FZD6_LRP5	443	0.00930555	0.611738	3.144	0.000902677	0.00915006	Thalamus	Secreted Signaling	WNT	Wnt10a	FZD6_LRP5	neuron-neuron
CM-IAD-CL-PCN Glut	CM-IAD-CL-PCN Glut	WNT9B_FZD4_LRP6	443	0.0104654	0.577878	2.22118	0.000935831	0.00945323	Thalamus	Secreted Signaling	WNT	Wnt9b	FZD4_LRP6	neuron-neuron
CM-IAD-CL-PCN Glut	MH Tac2 Glut	NPPA_NPR1	240	0.251615	1	112.565	0	0	Thalamus	Secreted Signaling	NPR1	Nppa	Npr1	neuron-neuron
CM-IAD-CL-PCN Glut	MH Tac2 Glut	LAMC3_SV2B	240	1.01289	0.770833	64.1191	0	0	Thalamus	ECM-Receptor	LAMININ	Lamc3	Sv2b	neuron-neuron
CM-IAD-CL-PCN Glut	MH Tac2 Glut	LAMC3_SV2A	240	1.07686	0.770833	58.2009	0	0	Thalamus	ECM-Receptor	LAMININ	Lamc3	Sv2a	neuron-neuron
CM-IAD-CL-PCN Glut	MH Tac2 Glut	MDK_LRP1	240	0.391249	1	7.47783	0	0	Thalamus	Secreted Signaling	MK	Mdk	Lrp1	neuron-neuron
CM-IAD-CL-PCN Glut	MH Tac2 Glut	MDK_NCL	240	0.491344	1	6.37724	1e-45	2.81948e-43	Thalamus	Secreted Signaling	MK	Mdk	Ncl	neuron-neuron
CM-IAD-CL-PCN Glut	MH Tac2 Glut	LAMC3_DAG1	240	0.316335	0.770833	83.252	1.617e-42	2.95576e-40	Thalamus	ECM-Receptor	LAMININ	Lamc3	Dag1	neuron-neuron
CM-IAD-CL-PCN Glut	MH Tac2 Glut	BMP7_BMPR1A_BMPR2	240	0.786077	1	4.56608	5.56135e-37	8.54715e-35	Thalamus	Secreted Signaling	BMP	Bmp7	BMPR1A_BMPR2	neuron-neuron
CM-IAD-CL-PCN Glut	MH Tac2 Glut	SEMA3D_NRP2_PLXNA1	240	0.973509	0.879167	5.44919	6.26165e-34	8.65736e-32	Thalamus	Secreted Signaling	SEMA3	Sema3d	NRP2_PLXNA1	neuron-neuron
CM-IAD-CL-PCN Glut	MH Tac2 Glut	LAMC3_ITGA9_ITGB1	240	0.443456	0.766667	105.179	9.57817e-32	1.21376e-29	Thalamus	ECM-Receptor	LAMININ	Lamc3	ITGA9_ITGB1	neuron-neuron
CM-IAD-CL-PCN Glut	MH Tac2 Glut	BMP7_BMPR1A_ACVR2A	240	0.301023	1	5.98132	4.58598e-31	5.6778e-29	Thalamus	Secreted Signaling	BMP	Bmp7	BMPR1A_ACVR2A	neuron-neuron
CM-IAD-CL-PCN Glut	MH Tac2 Glut	BMP7_ACVR1_BMPR2	240	0.519477	1	4.78918	2.10298e-30	2.53821e-28	Thalamus	Secreted Signaling	BMP	Bmp7	ACVR1_BMPR2	neuron-neuron
CM-IAD-CL-PCN Glut	MH Tac2 Glut	MDK_PTPRZ1	240	0.618885	1	5.72846	8.14045e-30	9.58426e-28	Thalamus	Secreted Signaling	MK	Mdk	Ptprz1	neuron-neuron
CM-IAD-CL-PCN Glut	MH Tac2 Glut	LAMC3_ITGA3_ITGB1	240	0.151627	0.770833	64.4816	1.71613e-29	1.98628e-27	Thalamus	ECM-Receptor	LAMININ	Lamc3	ITGA3_ITGB1	neuron-neuron
CM-IAD-CL-PCN Glut	MH Tac2 Glut	BMP7_BMPR1A_ACVR2B	240	0.197986	1	5.61452	3.66621e-29	4.18877e-27	Thalamus	Secreted Signaling	BMP	Bmp7	BMPR1A_ACVR2B	neuron-neuron
CM-IAD-CL-PCN Glut	MH Tac2 Glut	LAMA2_SV2A	240	1.28945	0.870833	3.02777	1.29669e-28	1.44617e-26	Thalamus	ECM-Receptor	LAMININ	Lama2	Sv2a	neuron-neuron
CM-IAD-CL-PCN Glut	MH Tac2 Glut	LAMA2_SV2B	240	1.21942	0.870833	3.06767	1.41629e-28	1.5756e-26	Thalamus	ECM-Receptor	LAMININ	Lama2	Sv2b	neuron-neuron
CM-IAD-CL-PCN Glut	MH Tac2 Glut	COL6A3_ITGA3_ITGB1	240	0.0909342	0.820833	43.6244	7.55796e-28	8.13804e-26	Thalamus	ECM-Receptor	COLLAGEN	Col6a3	ITGA3_ITGB1	neuron-neuron
CM-IAD-CL-PCN Glut	MH Tac2 Glut	LAMA2_DAG1	240	0.445267	0.870833	4.27693	5.69459e-26	5.5437e-24	Thalamus	ECM-Receptor	LAMININ	Lama2	Dag1	neuron-neuron
CM-IAD-CL-PCN Glut	MH Tac2 Glut	COL6A3_ITGA9_ITGB1	240	0.279019	0.816667	45.1333	9.41791e-25	8.66506e-23	Thalamus	ECM-Receptor	COLLAGEN	Col6a3	ITGA9_ITGB1	neuron-neuron
CM-IAD-CL-PCN Glut	MH Tac2 Glut	MDK_ALK	240	0.183642	0.979167	8.48435	1.02174e-24	9.36186e-23	Thalamus	Secreted Signaling	MK	Mdk	Alk	neuron-neuron
CM-IAD-CL-PCN Glut	MH Tac2 Glut	SEMA3D_NRP2_PLXNA2	240	0.958531	0.870833	4.83497	1.17868e-23	1.0225e-21	Thalamus	Secreted Signaling	SEMA3	Sema3d	NRP2_PLXNA2	neuron-neuron
CM-IAD-CL-PCN Glut	MH Tac2 Glut	RELN_ITGA3_ITGB1	240	0.277364	1	69.9059	1.89968e-23	1.62888e-21	Thalamus	ECM-Receptor	RELN	Reln	ITGA3_ITGB1	neuron-neuron
CM-IAD-CL-PCN Glut	MH Tac2 Glut	BMP7_ACVR1_ACVR2A	240	0.182445	1	6.37014	2.34652e-23	1.99948e-21	Thalamus	Secreted Signaling	BMP	Bmp7	ACVR1_ACVR2A	neuron-neuron
CM-IAD-CL-PCN Glut	MH Tac2 Glut	LAMA5_SV2A	240	0.647219	0.991667	2.15899	4.87732e-23	4.07776e-21	Thalamus	ECM-Receptor	LAMININ	Lama5	Sv2a	neuron-neuron
CM-IAD-CL-PCN Glut	MH Tac2 Glut	SEMA3D_NRP2_PLXNA3	240	0.480911	0.8375	5.3891	1.00409e-22	8.26265e-21	Thalamus	Secreted Signaling	SEMA3	Sema3d	NRP2_PLXNA3	neuron-neuron
CM-IAD-CL-PCN Glut	MH Tac2 Glut	MDK_SDC2	240	0.0636652	0.970833	8.36816	8.55872e-22	6.68679e-20	Thalamus	Secreted Signaling	MK	Mdk	Sdc2	neuron-neuron
CM-IAD-CL-PCN Glut	MH Tac2 Glut	LAMA5_SV2B	240	0.592953	0.991667	2.13345	8.72882e-22	6.81669e-20	Thalamus	ECM-Receptor	LAMININ	Lama5	Sv2b	neuron-neuron
CM-IAD-CL-PCN Glut	MH Tac2 Glut	LAMC3_SV2C	240	0.37918	0.7125	71.7188	1.35162e-21	1.04452e-19	Thalamus	ECM-Receptor	LAMININ	Lamc3	Sv2c	neuron-neuron
CM-IAD-CL-PCN Glut	MH Tac2 Glut	BMP7_ACVR1_ACVR2B	240	0.117068	1	5.80146	2.79845e-21	2.12472e-19	Thalamus	Secreted Signaling	BMP	Bmp7	ACVR1_ACVR2B	neuron-neuron
CM-IAD-CL-PCN Glut	MH Tac2 Glut	WNT7A_FZD1_LRP6	240	0.129237	0.779167	131.267	3.43304e-21	2.58554e-19	Thalamus	Secreted Signaling	WNT	Wnt7a	FZD1_LRP6	neuron-neuron
CM-IAD-CL-PCN Glut	MH Tac2 Glut	WNT7A_FZD3_LRP6	240	0.0791116	0.779167	120.132	1.45827e-19	9.93412e-18	Thalamus	Secreted Signaling	WNT	Wnt7a	FZD3_LRP6	neuron-neuron
CM-IAD-CL-PCN Glut	MH Tac2 Glut	LAMB2_SV2B	240	0.343439	0.770833	8.44792	1.96322e-18	1.24792e-16	Thalamus	ECM-Receptor	LAMININ	Lamb2	Sv2b	neuron-neuron
CM-IAD-CL-PCN Glut	MH Tac2 Glut	COL6A3_ITGA10_ITGB1	240	0.0162559	0.75	42.7277	3.76159e-18	2.34244e-16	Thalamus	ECM-Receptor	COLLAGEN	Col6a3	ITGA10_ITGB1	neuron-neuron
CM-IAD-CL-PCN Glut	MH Tac2 Glut	LAMB2_SV2A	240	0.370275	0.770833	7.99629	1.28345e-17	7.72433e-16	Thalamus	ECM-Receptor	LAMININ	Lamb2	Sv2a	neuron-neuron
CM-IAD-CL-PCN Glut	MH Tac2 Glut	LAMA2_ITGA3_ITGB1	240	0.205415	0.870833	5.06744	5.5054e-17	3.17362e-15	Thalamus	ECM-Receptor	LAMININ	Lama2	ITGA3_ITGB1	neuron-neuron
CM-IAD-CL-PCN Glut	MH Tac2 Glut	SEMA3D_NRP2_PLXNA4	240	0.763556	0.720833	5.77564	1.28926e-16	7.21204e-15	Thalamus	Secreted Signaling	SEMA3	Sema3d	NRP2_PLXNA4	neuron-neuron
CM-IAD-CL-PCN Glut	MH Tac2 Glut	WNT5A_FZD1	240	0.340849	0.8125	3.11462	3.14088e-16	1.7044e-14	Thalamus	Secreted Signaling	ncWNT	Wnt5a	Fzd1	neuron-neuron
CM-IAD-CL-PCN Glut	MH Tac2 Glut	COL6A3_ITGA11_ITGB1	240	0.0259549	0.683333	43.2116	6.47718e-16	3.44437e-14	Thalamus	ECM-Receptor	COLLAGEN	Col6a3	ITGA11_ITGB1	neuron-neuron
CM-IAD-CL-PCN Glut	MH Tac2 Glut	PROK2_PROKR2	240	0.00575557	0.6625	26.5334	1.18344e-15	6.17486e-14	Thalamus	Secreted Signaling	PROK	Prok2	Prokr2	neuron-neuron
CM-IAD-CL-PCN Glut	MH Tac2 Glut	WNT5A_FZD3	240	0.220448	0.8125	3.10076	2.35181e-14	1.11452e-12	Thalamus	Secreted Signaling	ncWNT	Wnt5a	Fzd3	neuron-neuron
CM-IAD-CL-PCN Glut	MH Tac2 Glut	LAMB2_DAG1	240	0.0879469	0.770833	8.81574	2.91226e-14	1.36988e-12	Thalamus	ECM-Receptor	LAMININ	Lamb2	Dag1	neuron-neuron
CM-IAD-CL-PCN Glut	MH Tac2 Glut	COL9A1_ITGA3_ITGB1	240	0.0136498	0.804167	30.3905	4.86962e-14	2.25067e-12	Thalamus	ECM-Receptor	COLLAGEN	Col9a1	ITGA3_ITGB1	neuron-neuron
CM-IAD-CL-PCN Glut	MH Tac2 Glut	DLK1_NOTCH3	240	0.0078373	0.7125	12.0914	5.24369e-14	2.41476e-12	Thalamus	Cell-Cell Contact	NOTCH	Dlk1	Notch3	neuron-neuron
CM-IAD-CL-PCN Glut	MH Tac2 Glut	LAMA5_DAG1	240	0.140636	0.991667	2.07842	8.2196e-14	3.72437e-12	Thalamus	ECM-Receptor	LAMININ	Lama5	Dag1	neuron-neuron
CM-IAD-CL-PCN Glut	MH Tac2 Glut	WNT7A_FZD7_LRP6	240	0.0463381	0.770833	80.702	8.86392e-14	4.00101e-12	Thalamus	Secreted Signaling	WNT	Wnt7a	FZD7_LRP6	neuron-neuron
CM-IAD-CL-PCN Glut	MH Tac2 Glut	LAMC3_ITGA6_ITGB1	240	0.019252	0.566667	49.1556	2.49508e-13	1.08097e-11	Thalamus	ECM-Receptor	LAMININ	Lamc3	ITGA6_ITGB1	neuron-neuron
CM-IAD-CL-PCN Glut	MH Tac2 Glut	COL9A1_ITGA9_ITGB1	240	0.0550422	0.8	1556.49	4.08459e-13	1.73112e-11	Thalamus	ECM-Receptor	COLLAGEN	Col9a1	ITGA9_ITGB1	neuron-neuron
CM-IAD-CL-PCN Glut	MH Tac2 Glut	MDK_ITGA4_ITGB1	240	0.058325	0.95	6.37479	5.86724e-13	2.4579e-11	Thalamus	Secreted Signaling	MK	Mdk	ITGA4_ITGB1	neuron-neuron
CM-IAD-CL-PCN Glut	MH Tac2 Glut	LAMA2_ITGA9_ITGB1	240	0.487154	0.866667	3.55099	6.62465e-13	2.76217e-11	Thalamus	ECM-Receptor	LAMININ	Lama2	ITGA9_ITGB1	neuron-neuron
CM-IAD-CL-PCN Glut	MH Tac2 Glut	WNT5A_FZD7	240	0.128471	0.804167	3.64814	1.26003e-11	4.63674e-10	Thalamus	Secreted Signaling	ncWNT	Wnt5a	Fzd7	neuron-neuron
CM-IAD-CL-PCN Glut	MH Tac2 Glut	LAMA2_SV2C	240	0.387587	0.795833	3.75782	1.73056e-11	6.28362e-10	Thalamus	ECM-Receptor	LAMININ	Lama2	Sv2c	neuron-neuron
CM-IAD-CL-PCN Glut	MH Tac2 Glut	COL6A3_ITGA1_ITGB1	240	0.00563257	0.491667	36.8188	3.08881e-11	1.09208e-09	Thalamus	ECM-Receptor	COLLAGEN	Col6a3	ITGA1_ITGB1	neuron-neuron
CM-IAD-CL-PCN Glut	MH Tac2 Glut	MDK_ITGA6_ITGB1	240	0.0319069	0.75	9.87031	5.4778e-11	1.88679e-09	Thalamus	Secreted Signaling	MK	Mdk	ITGA6_ITGB1	neuron-neuron
CM-IAD-CL-PCN Glut	MH Tac2 Glut	LAMB2_ITGA9_ITGB1	240	0.137658	0.766667	11.719	9.82078e-11	3.27908e-09	Thalamus	ECM-Receptor	LAMININ	Lamb2	ITGA9_ITGB1	neuron-neuron
CM-IAD-CL-PCN Glut	MH Tac2 Glut	LAMC3_ITGA2_ITGB1	240	0.0107682	0.420833	234.115	3.12893e-10	9.94096e-09	Thalamus	ECM-Receptor	LAMININ	Lamc3	ITGA2_ITGB1	neuron-neuron
CM-IAD-CL-PCN Glut	MH Tac2 Glut	LAMC3_ITGA1_ITGB1	240	0.00985185	0.466667	24.7512	5.48537e-10	1.69694e-08	Thalamus	ECM-Receptor	LAMININ	Lamc3	ITGA1_ITGB1	neuron-neuron
CM-IAD-CL-PCN Glut	MH Tac2 Glut	COL6A3_ITGA2_ITGB1	240	0.00548002	0.433333	47.3941	7.69149e-10	2.3419e-08	Thalamus	ECM-Receptor	COLLAGEN	Col6a3	ITGA2_ITGB1	neuron-neuron
CM-IAD-CL-PCN Glut	MH Tac2 Glut	C4B_CR2	240	0.0102224	0.5875	144.661	8.54094e-10	2.5846e-08	Thalamus	Secreted Signaling	COMPLEMENT	C4b	Cr2	neuron-neuron
CM-IAD-CL-PCN Glut	MH Tac2 Glut	WNT7A_FZD9_LRP6	240	0.00970597	0.591667	445.204	1.01863e-09	3.05082e-08	Thalamus	Secreted Signaling	WNT	Wnt7a	FZD9_LRP6	neuron-neuron
CM-IAD-CL-PCN Glut	MH Tac2 Glut	ANGPT1_TEK	240	0.0586281	0.704167	3.84063	1.36112e-09	4.00433e-08	Thalamus	Secreted Signaling	ANGPT	Angpt1	Tek	neuron-neuron
CM-IAD-CL-PCN Glut	MH Tac2 Glut	COL2A1_ITGA9_ITGB1	240	0.104418	0.758333	6.43495	3.44452e-09	9.67536e-08	Thalamus	ECM-Receptor	COLLAGEN	Col2a1	ITGA9_ITGB1	neuron-neuron
CM-IAD-CL-PCN Glut	MH Tac2 Glut	COL1A2_ITGA3_ITGB1	240	0.0222216	0.741667	23.987	4.13203e-09	1.14777e-07	Thalamus	ECM-Receptor	COLLAGEN	Col1a2	ITGA3_ITGB1	neuron-neuron
CM-IAD-CL-PCN Glut	MH Tac2 Glut	COL1A2_ITGA9_ITGB1	240	0.0854539	0.7375	8.78595	5.60695e-09	1.5269e-07	Thalamus	ECM-Receptor	COLLAGEN	Col1a2	ITGA9_ITGB1	neuron-neuron
CM-IAD-CL-PCN Glut	MH Tac2 Glut	LAMA2_ITGA6_ITGB1	240	0.0535238	0.675	5.8491	6.11846e-09	1.65883e-07	Thalamus	ECM-Receptor	LAMININ	Lama2	ITGA6_ITGB1	neuron-neuron
CM-IAD-CL-PCN Glut	MH Tac2 Glut	LAMB2_ITGA3_ITGB1	240	0.0375773	0.770833	10.1583	8.20861e-09	2.19271e-07	Thalamus	ECM-Receptor	LAMININ	Lamb2	ITGA3_ITGB1	neuron-neuron
CM-IAD-CL-PCN Glut	MH Tac2 Glut	COL9A1_ITGA10_ITGB1	240	0.00204992	0.704167	32.9737	1.08295e-08	2.84364e-07	Thalamus	ECM-Receptor	COLLAGEN	Col9a1	ITGA10_ITGB1	neuron-neuron
CM-IAD-CL-PCN Glut	MH Tac2 Glut	PDYN_OPRM1	240	0.323692	0.808333	2.76977	2.42809e-08	6.07241e-07	Thalamus	Secreted Signaling	OPIOID	Pdyn	Oprm1	neuron-neuron
CM-IAD-CL-PCN Glut	MH Tac2 Glut	TNC_ITGA9_ITGB1	240	0.163666	0.9625	2.89131	4.52108e-08	1.0909e-06	Thalamus	ECM-Receptor	TENASCIN	Tnc	ITGA9_ITGB1	neuron-neuron
CM-IAD-CL-PCN Glut	MH Tac2 Glut	WNT7B_FZD1_LRP6	240	0.105875	0.529167	6.81686	4.61674e-08	1.11187e-06	Thalamus	Secreted Signaling	WNT	Wnt7b	FZD1_LRP6	neuron-neuron
CM-IAD-CL-PCN Glut	MH Tac2 Glut	LAMA5_ITGA3_ITGB1	240	0.0603756	0.991667	2.08267	7.82494e-08	1.82346e-06	Thalamus	ECM-Receptor	LAMININ	Lama5	ITGA3_ITGB1	neuron-neuron
CM-IAD-CL-PCN Glut	MH Tac2 Glut	LAMA5_SV2C	240	0.149692	0.916667	2.41401	8.10168e-08	1.88425e-06	Thalamus	ECM-Receptor	LAMININ	Lama5	Sv2c	neuron-neuron
CM-IAD-CL-PCN Glut	MH Tac2 Glut	PDYN_OPRL1	240	0.045196	0.820833	2.38943	1.52403e-07	3.41962e-06	Thalamus	Secreted Signaling	OPIOID	Pdyn	Oprl1	neuron-neuron
CM-IAD-CL-PCN Glut	MH Tac2 Glut	LAMB2_SV2C	240	0.0965154	0.695833	8.53954	2.59124e-07	5.61925e-06	Thalamus	ECM-Receptor	LAMININ	Lamb2	Sv2c	neuron-neuron
CM-IAD-CL-PCN Glut	MH Tac2 Glut	LAMB2_ITGA6_ITGB1	240	0.00631263	0.6	9.15003	3.94076e-07	8.31411e-06	Thalamus	ECM-Receptor	LAMININ	Lamb2	ITGA6_ITGB1	neuron-neuron
CM-IAD-CL-PCN Glut	MH Tac2 Glut	FGF2_FGFR2	240	0.133729	0.7625	2.45171	8.68424e-07	1.72794e-05	Thalamus	Secreted Signaling	FGF	Fgf2	Fgfr2	neuron-neuron
CM-IAD-CL-PCN Glut	MH Tac2 Glut	WNT5A_FZD9	240	0.0278147	0.604167	3.81427	1.60226e-06	3.04812e-05	Thalamus	Secreted Signaling	ncWNT	Wnt5a	Fzd9	neuron-neuron
CM-IAD-CL-PCN Glut	MH Tac2 Glut	WNT7B_FZD3_LRP6	240	0.0636968	0.529167	5.12975	1.96713e-06	3.68114e-05	Thalamus	Secreted Signaling	WNT	Wnt7b	FZD3_LRP6	neuron-neuron
CM-IAD-CL-PCN Glut	MH Tac2 Glut	COL9A1_ITGA11_ITGB1	240	0.00325355	0.641667	51.609	7.83188e-06	0.000131978	Thalamus	ECM-Receptor	COLLAGEN	Col9a1	ITGA11_ITGB1	neuron-neuron
CM-IAD-CL-PCN Glut	MH Tac2 Glut	COL1A2_ITGA10_ITGB1	240	0.00318168	0.65	8.69462	9.83929e-06	0.00016219	Thalamus	ECM-Receptor	COLLAGEN	Col1a2	ITGA10_ITGB1	neuron-neuron
CM-IAD-CL-PCN Glut	MH Tac2 Glut	WNT7B_FZD7_LRP6	240	0.0390609	0.529167	5.98207	2.88528e-05	0.000432911	Thalamus	Secreted Signaling	WNT	Wnt7b	FZD7_LRP6	neuron-neuron
CM-IAD-CL-PCN Glut	MH Tac2 Glut	LAMA5_ITGA6_ITGB1	240	0.0139036	0.745833	2.51377	3.15701e-05	0.000469284	Thalamus	ECM-Receptor	LAMININ	Lama5	ITGA6_ITGB1	neuron-neuron
CM-IAD-CL-PCN Glut	MH Tac2 Glut	COL9A1_ITGA1_ITGB1	240	0.000957311	0.454167	51.9371	4.80879e-05	0.000686279	Thalamus	ECM-Receptor	COLLAGEN	Col9a1	ITGA1_ITGB1	neuron-neuron
CM-IAD-CL-PCN Glut	MH Tac2 Glut	DLK1_NOTCH2	240	0.00342283	0.479167	6.09045	7.40323e-05	0.00101308	Thalamus	Cell-Cell Contact	NOTCH	Dlk1	Notch2	neuron-neuron
CM-IAD-CL-PCN Glut	MH Tac2 Glut	LAMA2_ITGA2_ITGB1	240	0.0148952	0.458333	9.90378	9.91946e-05	0.00131478	Thalamus	ECM-Receptor	LAMININ	Lama2	ITGA2_ITGB1	neuron-neuron
CM-IAD-CL-PCN Glut	MH Tac2 Glut	LAMA2_ITGA1_ITGB1	240	0.0195449	0.491667	5.85883	0.000122168	0.00158198	Thalamus	ECM-Receptor	LAMININ	Lama2	ITGA1_ITGB1	neuron-neuron
CM-IAD-CL-PCN Glut	MH Tac2 Glut	FGF10_FGFR1	240	0.0195293	0.654167	2.39071	0.000151158	0.00191141	Thalamus	Secreted Signaling	FGF	Fgf10	Fgfr1	neuron-neuron
CM-IAD-CL-PCN Glut	MH Tac2 Glut	COL2A1_ITGA3_ITGB1	240	0.0269192	0.7625	3.23649	0.000265882	0.00315338	Thalamus	ECM-Receptor	COLLAGEN	Col2a1	ITGA3_ITGB1	neuron-neuron
CM-IAD-CL-PCN Glut	MH Tac2 Glut	COL4A5_ITGA3_ITGB1	240	0.0262665	0.629167	2.35453	0.000355288	0.0040674	Thalamus	ECM-Receptor	COLLAGEN	Col4a5	ITGA3_ITGB1	neuron-neuron
CM-IAD-CL-PCN Glut	MH Tac2 Glut	COL1A2_ITGA11_ITGB1	240	0.00628199	0.608333	44.8075	0.000364087	0.00415287	Thalamus	ECM-Receptor	COLLAGEN	Col1a2	ITGA11_ITGB1	neuron-neuron
CM-IAD-CL-PCN Glut	MH Tac2 Glut	COL9A1_ITGA2_ITGB1	240	0.000872002	0.416667	inf	0.000602953	0.00647308	Thalamus	ECM-Receptor	COLLAGEN	Col9a1	ITGA2_ITGB1	neuron-neuron
CM-IAD-CL-PCN Glut	MH Tac2 Glut	LAMA5_ITGA2_ITGB1	240	0.00330149	0.508333	2.58093	0.000760033	0.00789422	Thalamus	ECM-Receptor	LAMININ	Lama5	ITGA2_ITGB1	neuron-neuron
MH Tac2 Glut	CM-IAD-CL-PCN Glut	TNR_SDC4	240	2.44858	1	18.3879	0	0	Thalamus	ECM-Receptor	TENASCIN	Tnr	Sdc4	neuron-neuron
MH Tac2 Glut	CM-IAD-CL-PCN Glut	PSAP_GPR37L1	240	2.02822	1	16.6005	0	0	Thalamus	Secreted Signaling	PSAP	Psap	Gpr37l1	neuron-neuron
MH Tac2 Glut	CM-IAD-CL-PCN Glut	NRG4_ERBB4	240	1.02131	0.979167	16.0403	0	0	Thalamus	Secreted Signaling	NRG	Nrg4	Erbb4	neuron-neuron
MH Tac2 Glut	CM-IAD-CL-PCN Glut	NRG2_ERBB4	240	1.71839	1	11.3837	0	0	Thalamus	Secreted Signaling	NRG	Nrg2	Erbb4	neuron-neuron
MH Tac2 Glut	CM-IAD-CL-PCN Glut	NRG1_ERBB4	240	4.85065	1	4.02977	0	0	Thalamus	Secreted Signaling	NRG	Nrg1	Erbb4	neuron-neuron
MH Tac2 Glut	CM-IAD-CL-PCN Glut	SEMA4D_PLXNB1	240	0.926054	1	4.02382	0	0	Thalamus	Cell-Cell Contact	SEMA4	Sema4d	Plxnb1	neuron-neuron
MH Tac2 Glut	CM-IAD-CL-PCN Glut	NRG3_ERBB4	240	6.29727	1	2.93543	0	0	Thalamus	Secreted Signaling	NRG	Nrg3	Erbb4	neuron-neuron
MH Tac2 Glut	CM-IAD-CL-PCN Glut	NPPA_NPR1	240	0.606195	0.970833	82.5645	8e-45	1.65057e-42	Thalamus	Secreted Signaling	NPR1	Nppa	Npr1	neuron-neuron
MH Tac2 Glut	CM-IAD-CL-PCN Glut	KITL_KIT	240	0.514191	0.9625	19.9852	2.414e-42	4.3816e-40	Thalamus	Secreted Signaling	KIT	Kitl	Kit	neuron-neuron
MH Tac2 Glut	CM-IAD-CL-PCN Glut	LRRC4_NTNG2	240	0.312161	1	7.61835	2.10421e-38	3.39547e-36	Thalamus	Cell-Cell Contact	NGL	Lrrc4	Ntng2	neuron-neuron
MH Tac2 Glut	CM-IAD-CL-PCN Glut	GAS6_MERTK	240	0.570802	0.870833	55.4482	2.9109e-38	4.66753e-36	Thalamus	Secreted Signaling	GAS	Gas6	Mertk	neuron-neuron
MH Tac2 Glut	CM-IAD-CL-PCN Glut	BMP7_BMPR1B_BMPR2	240	0.790237	0.995833	3.48323	1.32404e-31	1.66479e-29	Thalamus	Secreted Signaling	BMP	Bmp7	BMPR1B_BMPR2	neuron-neuron
MH Tac2 Glut	CM-IAD-CL-PCN Glut	GAS6_AXL	240	0.240308	0.870833	42.644	7.50091e-31	9.20333e-29	Thalamus	Secreted Signaling	GAS	Gas6	Axl	neuron-neuron
MH Tac2 Glut	CM-IAD-CL-PCN Glut	ITGA9_ITGB1_VCAM1	240	0.17846	0.995833	12.3277	1.62722e-28	1.80461e-26	Thalamus	Cell-Cell Contact	VCAM	ITGA9_ITGB1	Vcam1	neuron-neuron
MH Tac2 Glut	CM-IAD-CL-PCN Glut	SEMA4D_PLXNB3	240	0.175771	0.858333	8.16014	2.14624e-28	2.36544e-26	Thalamus	Cell-Cell Contact	SEMA4	Sema4d	Plxnb3	neuron-neuron
MH Tac2 Glut	CM-IAD-CL-PCN Glut	EFNB3_EPHB4	240	0.110652	0.833333	410.107	1.49581e-27	1.58468e-25	Thalamus	Cell-Cell Contact	EPHB	Efnb3	Ephb4	neuron-neuron
MH Tac2 Glut	CM-IAD-CL-PCN Glut	BMP7_BMPR1B_ACVR2B	240	0.197441	0.995833	5.85231	1.72386e-27	1.82086e-25	Thalamus	Secreted Signaling	BMP	Bmp7	BMPR1B_ACVR2B	neuron-neuron
MH Tac2 Glut	CM-IAD-CL-PCN Glut	SEMA4A_PLXNB1	240	0.128584	0.979167	4.37278	7.78581e-27	7.91791e-25	Thalamus	Cell-Cell Contact	SEMA4	Sema4a	Plxnb1	neuron-neuron
MH Tac2 Glut	CM-IAD-CL-PCN Glut	BMP7_BMPR1B_ACVR2A	240	0.305074	0.995833	4.49234	8.49411e-27	8.62834e-25	Thalamus	Secreted Signaling	BMP	Bmp7	BMPR1B_ACVR2A	neuron-neuron
MH Tac2 Glut	CM-IAD-CL-PCN Glut	COL4A2_SDC4	240	0.235026	0.929167	64.7105	2.15753e-26	2.15224e-24	Thalamus	ECM-Receptor	COLLAGEN	Col4a2	Sdc4	neuron-neuron
MH Tac2 Glut	CM-IAD-CL-PCN Glut	PTN_SDC4	240	0.254291	0.908333	49.7377	3.62812e-26	3.57112e-24	Thalamus	Secreted Signaling	PTN	Ptn	Sdc4	neuron-neuron
MH Tac2 Glut	CM-IAD-CL-PCN Glut	TNR_ITGA9_ITGB1	240	0.862797	0.941667	2.83512	4.99032e-26	4.87411e-24	Thalamus	ECM-Receptor	TENASCIN	Tnr	ITGA9_ITGB1	neuron-neuron
MH Tac2 Glut	CM-IAD-CL-PCN Glut	FGF1_FGFR3	240	0.571724	0.870833	14.6188	1.24338e-25	1.18511e-23	Thalamus	Secreted Signaling	FGF	Fgf1	Fgfr3	neuron-neuron
MH Tac2 Glut	CM-IAD-CL-PCN Glut	JAG2_NOTCH1	240	0.0622255	0.8625	65.6634	2.24776e-21	1.7154e-19	Thalamus	Cell-Cell Contact	NOTCH	Jag2	Notch1	neuron-neuron
MH Tac2 Glut	CM-IAD-CL-PCN Glut	EFNB1_EPHB4	240	0.0388235	0.833333	457.271	2.3808e-21	1.81304e-19	Thalamus	Cell-Cell Contact	EPHB	Efnb1	Ephb4	neuron-neuron
MH Tac2 Glut	CM-IAD-CL-PCN Glut	COL4A1_SDC4	240	0.185857	0.879167	61.8852	1.43563e-20	1.03894e-18	Thalamus	ECM-Receptor	COLLAGEN	Col4a1	Sdc4	neuron-neuron
MH Tac2 Glut	CM-IAD-CL-PCN Glut	WNT2B_FZD7_LRP6	240	0.047532	0.733333	32.8596	8.22418e-19	5.35021e-17	Thalamus	Secreted Signaling	WNT	Wnt2b	FZD7_LRP6	neuron-neuron
MH Tac2 Glut	CM-IAD-CL-PCN Glut	WNT11_FZD7	240	0.0200986	0.7375	35.9643	1.16844e-18	7.52681e-17	Thalamus	Secreted Signaling	ncWNT	Wnt11	Fzd7	neuron-neuron
MH Tac2 Glut	CM-IAD-CL-PCN Glut	ITGA4_ITGB1_VCAM1	240	0.0172903	0.95	11.9464	8.80444e-18	5.34598e-16	Thalamus	Cell-Cell Contact	VCAM	ITGA4_ITGB1	Vcam1	neuron-neuron
MH Tac2 Glut	CM-IAD-CL-PCN Glut	SEMA3C_NRP2_PLXNA1	240	0.31069	0.8375	16.3661	2.67414e-17	1.57735e-15	Thalamus	Secreted Signaling	SEMA3	Sema3c	NRP2_PLXNA1	neuron-neuron
MH Tac2 Glut	CM-IAD-CL-PCN Glut	TAC1_TACR1	240	0.254733	0.741667	19.4464	3.79907e-17	2.21661e-15	Thalamus	Secreted Signaling	TAC	Tac1	Tacr1	neuron-neuron
MH Tac2 Glut	CM-IAD-CL-PCN Glut	THBS3_SDC4	240	0.117887	0.783333	66.4283	8.80258e-17	4.98852e-15	Thalamus	ECM-Receptor	THBS	Thbs3	Sdc4	neuron-neuron
MH Tac2 Glut	CM-IAD-CL-PCN Glut	WNT5B_FZD7	240	0.0107948	0.733333	62.8694	1.41731e-16	7.91344e-15	Thalamus	Secreted Signaling	ncWNT	Wnt5b	Fzd7	neuron-neuron
MH Tac2 Glut	CM-IAD-CL-PCN Glut	EGF_EGFR	240	0.145632	0.970833	8.95629	4.4236e-16	2.3794e-14	Thalamus	Secreted Signaling	EGF	Egf	Egfr	neuron-neuron
MH Tac2 Glut	CM-IAD-CL-PCN Glut	HBEGF_ERBB4	240	0.154376	0.483333	16.3611	4.43109e-16	2.3827e-14	Thalamus	Secreted Signaling	EGF	Hbegf	Erbb4	neuron-neuron
MH Tac2 Glut	CM-IAD-CL-PCN Glut	SEMA3C_NRP2_PLXNA2	240	0.457377	0.8375	6.94544	1.16694e-15	6.09055e-14	Thalamus	Secreted Signaling	SEMA3	Sema3c	NRP2_PLXNA2	neuron-neuron
MH Tac2 Glut	CM-IAD-CL-PCN Glut	SEMA5A_PLXNB3	240	0.266776	0.854167	6.42953	2.67649e-15	1.359e-13	Thalamus	Cell-Cell Contact	SEMA5	Sema5a	Plxnb3	neuron-neuron
MH Tac2 Glut	CM-IAD-CL-PCN Glut	SEMA4A_PLXNB3	240	0.0215053	0.845833	9.68935	2.77379e-15	1.4052e-13	Thalamus	Cell-Cell Contact	SEMA4	Sema4a	Plxnb3	neuron-neuron
MH Tac2 Glut	CM-IAD-CL-PCN Glut	MDK_SDC4	240	0.0934215	0.770833	45.8257	1.02908e-14	4.98857e-13	Thalamus	Secreted Signaling	MK	Mdk	Sdc4	neuron-neuron
MH Tac2 Glut	CM-IAD-CL-PCN Glut	SEMA3D_NRP2_PLXNA1	240	0.586814	0.770833	8.81845	2.00867e-14	9.55469e-13	Thalamus	Secreted Signaling	SEMA3	Sema3d	NRP2_PLXNA1	neuron-neuron
MH Tac2 Glut	CM-IAD-CL-PCN Glut	SEMA3C_NRP1_NRP2	240	0.0701452	0.729167	17.748	2.02146e-14	9.61041e-13	Thalamus	Secreted Signaling	SEMA3	Sema3c	NRP1_NRP2	neuron-neuron
MH Tac2 Glut	CM-IAD-CL-PCN Glut	SEMA3C_NRP2_PLXNA4	240	0.372838	0.8375	5.92381	5.12509e-14	2.36321e-12	Thalamus	Secreted Signaling	SEMA3	Sema3c	NRP2_PLXNA4	neuron-neuron
MH Tac2 Glut	CM-IAD-CL-PCN Glut	SEMA3C_NRP2_PLXNA3	240	0.160877	0.8375	20.2911	2.72543e-13	1.17612e-11	Thalamus	Secreted Signaling	SEMA3	Sema3c	NRP2_PLXNA3	neuron-neuron
MH Tac2 Glut	CM-IAD-CL-PCN Glut	WNT2B_FZD2_LRP6	240	0.0129275	0.645833	6718.06	3.07263e-13	1.31859e-11	Thalamus	Secreted Signaling	WNT	Wnt2b	FZD2_LRP6	neuron-neuron
MH Tac2 Glut	CM-IAD-CL-PCN Glut	NECTIN3_NECTIN2	240	0.0993502	0.975	2.58909	4.20862e-13	1.78198e-11	Thalamus	Cell-Cell Contact	NECTIN	Nectin3	Nectin2	neuron-neuron
MH Tac2 Glut	CM-IAD-CL-PCN Glut	SCT_SCTR	240	0.00350568	0.625	87.3995	4.65257e-13	1.96248e-11	Thalamus	Secreted Signaling	SCT	Sct	Sctr	neuron-neuron
MH Tac2 Glut	CM-IAD-CL-PCN Glut	SEMA3D_NRP2_PLXNA2	240	0.734925	0.770833	4.62056	6.73788e-13	2.80609e-11	Thalamus	Secreted Signaling	SEMA3	Sema3d	NRP2_PLXNA2	neuron-neuron
MH Tac2 Glut	CM-IAD-CL-PCN Glut	WNT11_FZD2	240	0.0112148	0.666667	10439.8	3.71043e-12	1.44089e-10	Thalamus	Secreted Signaling	ncWNT	Wnt11	Fzd2	neuron-neuron
MH Tac2 Glut	CM-IAD-CL-PCN Glut	SEMA3D_NRP2_PLXNA3	240	0.366342	0.770833	12.7304	5.78275e-12	2.20044e-10	Thalamus	Secreted Signaling	SEMA3	Sema3d	NRP2_PLXNA3	neuron-neuron
MH Tac2 Glut	CM-IAD-CL-PCN Glut	FGF2_FGFR3	240	0.0273062	0.641667	18.725	7.09031e-11	2.40813e-09	Thalamus	Secreted Signaling	FGF	Fgf2	Fgfr3	neuron-neuron
MH Tac2 Glut	CM-IAD-CL-PCN Glut	COL9A1_SDC4	240	0.0624559	0.595833	69.2562	1.51827e-10	4.97955e-09	Thalamus	ECM-Receptor	COLLAGEN	Col9a1	Sdc4	neuron-neuron
MH Tac2 Glut	CM-IAD-CL-PCN Glut	SEMA3D_NRP2_PLXNA4	240	0.637861	0.770833	3.81008	1.73883e-10	5.67255e-09	Thalamus	Secreted Signaling	SEMA3	Sema3d	NRP2_PLXNA4	neuron-neuron
MH Tac2 Glut	CM-IAD-CL-PCN Glut	HBEGF_EGFR	240	0.0126643	0.483333	8.07152	2.87124e-10	9.15662e-09	Thalamus	Secreted Signaling	EGF	Hbegf	Egfr	neuron-neuron
MH Tac2 Glut	CM-IAD-CL-PCN Glut	WNT2B_FZD7_LRP5	240	0.000833724	0.570833	21.6975	3.05469e-10	9.71725e-09	Thalamus	Secreted Signaling	WNT	Wnt2b	FZD7_LRP5	neuron-neuron
MH Tac2 Glut	CM-IAD-CL-PCN Glut	EFNB2_EPHB4	240	0.00273897	0.4625	332.054	8.7777e-10	2.64947e-08	Thalamus	Cell-Cell Contact	EPHB	Efnb2	Ephb4	neuron-neuron
MH Tac2 Glut	CM-IAD-CL-PCN Glut	BMP5_BMPR1B_BMPR2	240	0.14617	0.525	10.0507	1.51637e-09	4.43319e-08	Thalamus	Secreted Signaling	BMP	Bmp5	BMPR1B_BMPR2	neuron-neuron
MH Tac2 Glut	CM-IAD-CL-PCN Glut	WNT2B_FZD2_LRP5	240	0.0035813	0.6375	17543.3	3.35993e-09	9.45719e-08	Thalamus	Secreted Signaling	WNT	Wnt2b	FZD2_LRP5	neuron-neuron
MH Tac2 Glut	CM-IAD-CL-PCN Glut	FGF9_FGFR3	240	0.0272462	0.520833	25.9974	7.2118e-09	1.93898e-07	Thalamus	Secreted Signaling	FGF	Fgf9	Fgfr3	neuron-neuron
MH Tac2 Glut	CM-IAD-CL-PCN Glut	WNT5B_FZD2	240	0.00815348	0.6875	8990.64	1.15782e-08	3.0286e-07	Thalamus	Secreted Signaling	ncWNT	Wnt5b	Fzd2	neuron-neuron
MH Tac2 Glut	CM-IAD-CL-PCN Glut	CD274_PDCD1	240	0.00443043	0.716667	16.0386	5.72599e-08	1.36112e-06	Thalamus	Cell-Cell Contact	PD-L1	Cd274	Pdcd1	neuron-neuron
MH Tac2 Glut	CM-IAD-CL-PCN Glut	BMP5_BMPR1B_ACVR2A	240	0.0492759	0.525	13.1199	9.99564e-08	2.29796e-06	Thalamus	Secreted Signaling	BMP	Bmp5	BMPR1B_ACVR2A	neuron-neuron
MH Tac2 Glut	CM-IAD-CL-PCN Glut	DLL3_NOTCH1	240	0.00896029	0.525	50.6657	1.53424e-07	3.44078e-06	Thalamus	Cell-Cell Contact	NOTCH	Dll3	Notch1	neuron-neuron
MH Tac2 Glut	CM-IAD-CL-PCN Glut	WNT5A_FZD7	240	0.00304668	0.420833	29.4436	1.58698e-07	3.54921e-06	Thalamus	Secreted Signaling	ncWNT	Wnt5a	Fzd7	neuron-neuron
MH Tac2 Glut	CM-IAD-CL-PCN Glut	BMP5_BMPR1B_ACVR2B	240	0.0304633	0.525	17.4178	2.76854e-07	5.97945e-06	Thalamus	Secreted Signaling	BMP	Bmp5	BMPR1B_ACVR2B	neuron-neuron
MH Tac2 Glut	CM-IAD-CL-PCN Glut	FGF15_FGFR3	240	0.0377762	0.408333	67.3928	5.00521e-07	1.03937e-05	Thalamus	Secreted Signaling	FGF	Fgf15	Fgfr3	neuron-neuron
MH Tac2 Glut	CM-IAD-CL-PCN Glut	TNFSF13B_TNFRSF13B	240	0.00433033	0.6	10.7301	8.76565e-07	1.74336e-05	Thalamus	Secreted Signaling	BAFF	Tnfsf13b	Tnfrsf13b	neuron-neuron
MH Tac2 Glut	CM-IAD-CL-PCN Glut	VEGFB_VEGFR1	240	0.0194025	0.520833	3.40883	9.16458e-07	1.81579e-05	Thalamus	Secreted Signaling	VEGF	Vegfb	Flt1	neuron-neuron
MH Tac2 Glut	CM-IAD-CL-PCN Glut	PDGFC_PDGFRA	240	0.0504036	0.733333	2.74216	1.71803e-06	3.2482e-05	Thalamus	Secreted Signaling	PDGF	Pdgfc	Pdgfra	neuron-neuron
MH Tac2 Glut	CM-IAD-CL-PCN Glut	AGT_AGTR1A	240	0.00467152	0.429167	7.33008	1.8469e-06	3.46968e-05	Thalamus	Secreted Signaling	AGT	Agt	Agtr1a	neuron-neuron
MH Tac2 Glut	CM-IAD-CL-PCN Glut	COL9A2_SDC4	240	0.0532336	0.5375	50.3212	2.12274e-06	3.95569e-05	Thalamus	ECM-Receptor	COLLAGEN	Col9a2	Sdc4	neuron-neuron
MH Tac2 Glut	CM-IAD-CL-PCN Glut	FGF20_FGFR3	240	0.0083612	0.495833	27.7002	2.26547e-06	4.20313e-05	Thalamus	Secreted Signaling	FGF	Fgf20	Fgfr3	neuron-neuron
MH Tac2 Glut	CM-IAD-CL-PCN Glut	LAMC1_ITGA6_ITGB4	240	0.00648244	0.7375	3.65826	5.26736e-06	9.17201e-05	Thalamus	ECM-Receptor	LAMININ	Lamc1	ITGA6_ITGB4	neuron-neuron
MH Tac2 Glut	CM-IAD-CL-PCN Glut	PGF_VEGFR1	240	0.00383615	0.495833	5.45266	8.25239e-06	0.000138316	Thalamus	Secreted Signaling	VEGF	Pgf	Flt1	neuron-neuron
MH Tac2 Glut	CM-IAD-CL-PCN Glut	LAMC3_ITGA9_ITGB1	240	0.138233	0.8375	2.60173	9.06821e-06	0.000150471	Thalamus	ECM-Receptor	LAMININ	Lamc3	ITGA9_ITGB1	neuron-neuron
MH Tac2 Glut	CM-IAD-CL-PCN Glut	LAMC1_ITGAV_ITGB8	240	0.0483432	0.791667	2.96029	9.52267e-06	0.000157409	Thalamus	ECM-Receptor	LAMININ	Lamc1	ITGAV_ITGB8	neuron-neuron
MH Tac2 Glut	CM-IAD-CL-PCN Glut	COL4A2_ITGAV_ITGB8	240	0.0274239	0.745833	4.11397	1.19889e-05	0.000194342	Thalamus	ECM-Receptor	COLLAGEN	Col4a2	ITGAV_ITGB8	neuron-neuron
MH Tac2 Glut	CM-IAD-CL-PCN Glut	COL4A1_ITGAV_ITGB8	240	0.0206814	0.7125	3.86607	1.57707e-05	0.000249856	Thalamus	ECM-Receptor	COLLAGEN	Col4a1	ITGAV_ITGB8	neuron-neuron
MH Tac2 Glut	CM-IAD-CL-PCN Glut	EFNB2_EPHB1	240	0.0111152	0.554167	2.12669	4.09852e-05	0.000594902	Thalamus	Cell-Cell Contact	EPHB	Efnb2	Ephb1	neuron-neuron
MH Tac2 Glut	CM-IAD-CL-PCN Glut	VEGFA_VEGFR1	240	0.00809164	0.504167	3.25041	4.33992e-05	0.0006258	Thalamus	Secreted Signaling	VEGF	Vegfa	Flt1	neuron-neuron
MH Tac2 Glut	CM-IAD-CL-PCN Glut	LAMA5_ITGAV_ITGB8	240	0.00890985	0.595833	3.94122	6.65973e-05	0.000921061	Thalamus	ECM-Receptor	LAMININ	Lama5	ITGAV_ITGB8	neuron-neuron
MH Tac2 Glut	CM-IAD-CL-PCN Glut	LAMC3_ITGAV_ITGB8	240	0.0930655	0.7	3.62778	7.56626e-05	0.00103309	Thalamus	ECM-Receptor	LAMININ	Lamc3	ITGAV_ITGB8	neuron-neuron
MH Tac2 Glut	CM-IAD-CL-PCN Glut	LAMA1_ITGAV_ITGB8	240	0.0405986	0.625	4.91165	8.47968e-05	0.00114235	Thalamus	ECM-Receptor	LAMININ	Lama1	ITGAV_ITGB8	neuron-neuron
MH Tac2 Glut	CM-IAD-CL-PCN Glut	NRTN_GFRA2	240	0.00258192	0.504167	3.60247	8.5223e-05	0.0011474	Thalamus	Secreted Signaling	GDNF	Nrtn	GFRA2_RET	neuron-neuron
MH Tac2 Glut	CM-IAD-CL-PCN Glut	LAMA5_ITGA6_ITGB4	240	0.00120593	0.554167	5.05654	0.000143616	0.0018267	Thalamus	ECM-Receptor	LAMININ	Lama5	ITGA6_ITGB4	neuron-neuron
MH Tac2 Glut	CM-IAD-CL-PCN Glut	PDGFA_PDGFRB	240	0.0152552	0.754167	2.63518	0.000231717	0.0027899	Thalamus	Secreted Signaling	PDGF	Pdgfa	Pdgfrb	neuron-neuron
MH Tac2 Glut	CM-IAD-CL-PCN Glut	LAMA4_ITGAV_ITGB8	240	0.0400198	0.5875	4.3137	0.000398016	0.00448946	Thalamus	ECM-Receptor	LAMININ	Lama4	ITGAV_ITGB8	neuron-neuron
Endo NN	Endo NN	WNT5A_FZD1	7089	0.0505489	0.652137	2.98868	0	0	Thalamus	Secreted Signaling	ncWNT	Wnt5a	Fzd1	NN-NN
Endo NN	Endo NN	NECTIN3_NECTIN1	7089	0.0119551	0.56369	2.88526	0	0	Thalamus	Cell-Cell Contact	NECTIN	Nectin3	Nectin1	NN-NN
Endo NN	Endo NN	WNT5A_FZD8	7089	0.0675945	0.753139	2.85295	0	0	Thalamus	Secreted Signaling	ncWNT	Wnt5a	Fzd8	NN-NN
Endo NN	Endo NN	NECTIN1_NECTIN3	7089	0.0114722	0.552123	2.81767	0	0	Thalamus	Cell-Cell Contact	NECTIN	Nectin1	Nectin3	NN-NN
Endo NN	Endo NN	LAMA3_ITGA3_ITGB1	7089	0.304805	0.842291	2.68884	0	0	Thalamus	ECM-Receptor	LAMININ	Lama3	ITGA3_ITGB1	NN-NN
Endo NN	Endo NN	LAMC3_ITGA3_ITGB1	7089	0.210944	0.885597	2.47803	0	0	Thalamus	ECM-Receptor	LAMININ	Lamc3	ITGA3_ITGB1	NN-NN
Endo NN	Endo NN	ANGPTL4_ITGA5_ITGB1	7089	0.201846	0.912682	2.23826	0	0	Thalamus	Secreted Signaling	ANGPTL	Angptl4	ITGA5_ITGB1	NN-NN
Endo NN	Endo NN	SEMA3C_NRP2_PLXNA1	7089	0.399018	0.794047	2.19668	0	0	Thalamus	Secreted Signaling	SEMA3	Sema3c	NRP2_PLXNA1	NN-NN
Endo NN	Endo NN	ITGA4_ITGB1_VCAM1	7089	0.330976	0.686698	2.11186	0	0	Thalamus	Cell-Cell Contact	VCAM	ITGA4_ITGB1	Vcam1	NN-NN
Endo NN	Endo NN	WNT5A_FZD3	7089	0.100091	0.846523	2.04679	0	0	Thalamus	Secreted Signaling	ncWNT	Wnt5a	Fzd3	NN-NN
Endo NN	Endo NN	SEMA6B_PLXNA4	7089	0.120513	0.969248	2.0177	0	0	Thalamus	Cell-Cell Contact	SEMA6	Sema6b	Plxna4	NN-NN
Endo NN	Endo NN	NECTIN3_NECTIN2	7089	0.0143229	0.597404	2.85648	6.7e-44	1.28634e-41	Thalamus	Cell-Cell Contact	NECTIN	Nectin3	Nectin2	NN-NN
Endo NN	Endo NN	SEMA4C_PLXNB2	7089	0.0159666	0.534772	2.50484	1.85e-43	3.48122e-41	Thalamus	Cell-Cell Contact	SEMA4	Sema4c	Plxnb2	NN-NN
Endo NN	Endo NN	WNT5A_MCAM	7089	0.0344846	0.574411	2.03409	5.68211e-26	5.53457e-24	Thalamus	Secreted Signaling	ncWNT	Wnt5a	Mcam	NN-NN
Endo NN	Endo NN	LAMA2_ITGA3_ITGB1	7089	0.0632467	0.477359	2.3759	1.42253e-24	1.28946e-22	Thalamus	ECM-Receptor	LAMININ	Lama2	ITGA3_ITGB1	NN-NN
Endo NN	Endo NN	EFNA5_EPHA2	7089	0.0181089	0.40584	2.80953	1.57815e-21	1.21535e-19	Thalamus	Cell-Cell Contact	EPHA	Efna5	Epha2	NN-NN
Endo NN	Endo NN	VTN_ITGAV_ITGB5	7089	0.00742023	0.569897	2.31796	8.62235e-15	4.20962e-13	Thalamus	ECM-Receptor	VTN	Vtn	ITGAV_ITGB5	NN-NN
Endo NN	LH Pou4f1 Sox1 Glut	COL1A2_ITGA3_ITGB1	992	0.0668994	0.412298	2.5591	2.41172e-06	4.4503e-05	Thalamus	ECM-Receptor	COLLAGEN	Col1a2	ITGA3_ITGB1	NN-neuron
Endo NN	LH Pou4f1 Sox1 Glut	COL4A3_ITGA9_ITGB1	992	0.0240261	0.492944	2.20214	2.60506e-06	4.78372e-05	Thalamus	ECM-Receptor	COLLAGEN	Col4a3	ITGA9_ITGB1	NN-neuron
Endo NN	LH Pou4f1 Sox1 Glut	COL4A4_ITGA3_ITGB1	992	0.0348609	0.428427	2.00116	4.58948e-06	8.08999e-05	Thalamus	ECM-Receptor	COLLAGEN	Col4a4	ITGA3_ITGB1	NN-neuron
Endo NN	LH Pou4f1 Sox1 Glut	COL4A4_ITGA10_ITGB1	992	0.010332	0.415323	2.15567	8.94631e-06	0.000148754	Thalamus	ECM-Receptor	COLLAGEN	Col4a4	ITGA10_ITGB1	NN-neuron
Endo NN	LH Pou4f1 Sox1 Glut	WNT5B_FZD1	992	0.0434865	0.529234	2.03707	3.64298e-05	0.00053481	Thalamus	Secreted Signaling	ncWNT	Wnt5b	Fzd1	NN-neuron
LH Pou4f1 Sox1 Glut	Endo NN	SEMA4A_PLXNB2	992	0.0448654	0.631048	2.14486	3.49596e-11	1.23065e-09	Thalamus	Cell-Cell Contact	SEMA4	Sema4a	Plxnb2	NN-neuron
LH Pou4f1 Sox1 Glut	Endo NN	BMP8B_ACVR1_ACVR2B	992	0.00700912	0.509073	2.02048	1.97337e-05	0.00030652	Thalamus	Secreted Signaling	BMP	Bmp8b	ACVR1_ACVR2B	NN-neuron
LH Pou4f1 Sox1 Glut	Endo NN	WNT2B_FZD1_LRP5	992	0.0051936	0.47379	2.32813	0.000236324	0.00283845	Thalamus	Secreted Signaling	WNT	Wnt2b	FZD1_LRP5	NN-neuron
LH Pou4f1 Sox1 Glut	Endo NN	WNT2B_FZD1_LRP6	992	0.00775428	0.47379	2.33428	0.000629149	0.00670932	Thalamus	Secreted Signaling	WNT	Wnt2b	FZD1_LRP6	NN-neuron
Lymphoid NN	Endo NN	JAM2_F11R	72	0.159759	0.944444	2.43964	1.09729e-05	0.000178984	Thalamus	Cell-Cell Contact	JAM	Jam2	F11r	NN-NN
Lymphoid NN	Endo NN	TNF_TNFRSF1B	72	0.187251	0.875	3.03782	8.67631e-05	0.00116634	Thalamus	Secreted Signaling	TNF	Tnf	Tnfrsf1b	NN-NN
Lymphoid NN	Endo NN	TNF_TNFRSF1A	72	0.286555	0.930556	2.40517	9.29879e-05	0.00124122	Thalamus	Secreted Signaling	TNF	Tnf	Tnfrsf1a	NN-NN
Lymphoid NN	Endo NN	NECTIN1_NECTIN3	72	0.00388242	0.472222	7.24873	0.000229956	0.0027717	Thalamus	Cell-Cell Contact	NECTIN	Nectin1	Nectin3	NN-NN
Lymphoid NN	Endo NN	JAM2_ITGAV_ITGB1	72	0.137998	0.944444	2.81001	0.000249873	0.00298544	Thalamus	Cell-Cell Contact	JAM	Jam2	ITGAV_ITGB1	NN-NN
Lymphoid NN	Endo NN	EFNA5_EPHA4	72	0.0526859	0.458333	5.1376	0.000647476	0.00688264	Thalamus	Cell-Cell Contact	EPHA	Efna5	Epha4	NN-NN
Endo NN	Peri NN	WNT5A_FZD4	4090	0.0410458	0.628851	2.80007	1.85689e-20	1.33726e-18	Thalamus	Secreted Signaling	ncWNT	Wnt5a	Fzd4	NN-NN
Endo NN	Peri NN	WNT5A_FZD2	4090	0.0283849	0.525183	2.92106	1.4716e-15	7.61137e-14	Thalamus	Secreted Signaling	ncWNT	Wnt5a	Fzd2	NN-NN
Endo NN	Peri NN	VEGFD_VEGFR2	4090	0.00784745	0.526406	2.19195	1.32236e-13	5.88517e-12	Thalamus	Secreted Signaling	VEGF	Vegfd	Kdr	NN-NN
Peri NN	Endo NN	ANGPT2_ITGA5_ITGB1	4090	0.0749362	0.53423	3.14836	8.57024e-23	7.07867e-21	Thalamus	Secreted Signaling	ANGPT	Angpt2	ITGA5_ITGB1	NN-NN
Peri NN	Endo NN	COL6A2_ITGA3_ITGB1	4090	0.0698648	0.6022	2.79953	1.55602e-21	1.2009e-19	Thalamus	ECM-Receptor	COLLAGEN	Col6a2	ITGA3_ITGB1	NN-NN
Peri NN	Endo NN	SEMA3C_NRP2_PLXNA4	4090	0.0463378	0.865526	2.21163	3.94699e-14	1.84004e-12	Thalamus	Secreted Signaling	SEMA3	Sema3c	NRP2_PLXNA4	NN-NN
Peri NN	Endo NN	SEMA3C_NRP2_PLXNA1	4090	0.0159423	0.719804	2.43453	2.81202e-11	9.96996e-10	Thalamus	Secreted Signaling	SEMA3	Sema3c	NRP2_PLXNA1	NN-NN
Endo NN	RT ZI Gnb3 Gaba	EFNA4_EPHA7	4018	0.137956	0.468143	2.22579	0	0	Thalamus	Cell-Cell Contact	EPHA	Efna4	Epha7	NN-neuron
Endo NN	RT ZI Gnb3 Gaba	EFNA4_EPHA4	4018	0.0865425	0.468143	2.06513	1.08834e-36	1.65974e-34	Thalamus	Cell-Cell Contact	EPHA	Efna4	Epha4	NN-neuron
RT ZI Gnb3 Gaba	Endo NN	BMP2_BMPR1B_ACVR2B	4018	0.00112691	0.459184	2.22157	8.1386e-11	2.74215e-09	Thalamus	Secreted Signaling	BMP	Bmp2	BMPR1B_ACVR2B	NN-neuron
Endo NN	SMC NN	EFNA5_EPHA7	1776	0.0557268	0.616554	26.7651	0	0	Thalamus	Cell-Cell Contact	EPHA	Efna5	Epha7	NN-NN
Endo NN	SMC NN	DHH_PTCH1	1776	0.0356101	0.747748	19.7394	0	0	Thalamus	Secreted Signaling	HH	Dhh	PTCH1_SMO	NN-NN
Endo NN	SMC NN	EFNA5_EPHA5	1776	0.065877	0.71509	18.3709	0	0	Thalamus	Cell-Cell Contact	EPHA	Efna5	Epha5	NN-NN
Endo NN	SMC NN	EFNA5_EPHA4	1776	0.0666367	0.704955	17.2249	0	0	Thalamus	Cell-Cell Contact	EPHA	Efna5	Epha4	NN-NN
Endo NN	SMC NN	EFNA5_EPHA2	1776	0.0489596	0.668356	15.0676	0	0	Thalamus	Cell-Cell Contact	EPHA	Efna5	Epha2	NN-NN
Endo NN	SMC NN	BMP6_BMPR1A_ACVR2A	1776	0.0992151	0.672297	14.4166	0	0	Thalamus	Secreted Signaling	BMP	Bmp6	BMPR1A_ACVR2A	NN-NN
Endo NN	SMC NN	PTHLH_PTH1R	1776	0.111688	0.821509	12.9897	0	0	Thalamus	Secreted Signaling	PTH	Pthlh	Pth1r	NN-NN
Endo NN	SMC NN	BMP2_BMPR1A_ACVR2A	1776	0.0401025	0.577703	12.9808	0	0	Thalamus	Secreted Signaling	BMP	Bmp2	BMPR1A_ACVR2A	NN-NN
Endo NN	SMC NN	BMP2_BMPR1A_ACVR2B	1776	0.0367317	0.57545	11.8464	0	0	Thalamus	Secreted Signaling	BMP	Bmp2	BMPR1A_ACVR2B	NN-NN
Endo NN	SMC NN	BMP6_BMPR1A_ACVR2B	1776	0.080713	0.668356	11.2317	0	0	Thalamus	Secreted Signaling	BMP	Bmp6	BMPR1A_ACVR2B	NN-NN
Endo NN	SMC NN	BMP2_BMPR1A_BMPR2	1776	0.164209	0.59009	11.0631	0	0	Thalamus	Secreted Signaling	BMP	Bmp2	BMPR1A_BMPR2	NN-NN
Endo NN	SMC NN	BMP6_ACVR1_BMPR2	1776	0.0418587	0.666667	10.9488	0	0	Thalamus	Secreted Signaling	BMP	Bmp6	ACVR1_BMPR2	NN-NN
Endo NN	SMC NN	BMP6_BMPR1A_BMPR2	1776	0.312107	0.686374	9.91638	0	0	Thalamus	Secreted Signaling	BMP	Bmp6	BMPR1A_BMPR2	NN-NN
Endo NN	SMC NN	WNT5B_FZD5	1776	0.0386543	0.746059	9.6985	0	0	Thalamus	Secreted Signaling	ncWNT	Wnt5b	Fzd5	NN-NN
Endo NN	SMC NN	WNT5B_FZD2	1776	0.112412	0.877815	9.00638	0	0	Thalamus	Secreted Signaling	ncWNT	Wnt5b	Fzd2	NN-NN
Endo NN	SMC NN	WNT5B_FZD7	1776	0.0526052	0.767455	8.82226	0	0	Thalamus	Secreted Signaling	ncWNT	Wnt5b	Fzd7	NN-NN
Endo NN	SMC NN	WNT11_FZD8	1776	0.00924356	0.61768	8.62076	0	0	Thalamus	Secreted Signaling	ncWNT	Wnt11	Fzd8	NN-NN
Endo NN	SMC NN	WNT5B_FZD8	1776	0.0458088	0.819257	8.52771	0	0	Thalamus	Secreted Signaling	ncWNT	Wnt5b	Fzd8	NN-NN
Endo NN	SMC NN	WNT11_FZD2	1776	0.0227281	0.658221	8.28584	0	0	Thalamus	Secreted Signaling	ncWNT	Wnt11	Fzd2	NN-NN
Endo NN	SMC NN	WNT5B_FZD1	1776	0.0392205	0.76464	7.73	0	0	Thalamus	Secreted Signaling	ncWNT	Wnt5b	Fzd1	NN-NN
Endo NN	SMC NN	WNT5B_FZD4	1776	0.162027	0.893581	7.54118	0	0	Thalamus	Secreted Signaling	ncWNT	Wnt5b	Fzd4	NN-NN
Endo NN	SMC NN	WNT5B_FZD3	1776	0.0525968	0.833896	7.50886	0	0	Thalamus	Secreted Signaling	ncWNT	Wnt5b	Fzd3	NN-NN
Endo NN	SMC NN	WNT11_FZD4	1776	0.0350431	0.668356	7.38801	0	0	Thalamus	Secreted Signaling	ncWNT	Wnt11	Fzd4	NN-NN
Endo NN	SMC NN	SEMA3G_NRP2_PLXNA1	1776	0.0568499	0.818694	5.99584	0	0	Thalamus	Secreted Signaling	SEMA3	Sema3g	NRP2_PLXNA1	NN-NN
Endo NN	SMC NN	WNT5B_FZD6	1776	0.0490042	0.768018	5.9554	0	0	Thalamus	Secreted Signaling	ncWNT	Wnt5b	Fzd6	NN-NN
Endo NN	SMC NN	LAMA1_ITGA7_ITGB1	1776	0.24095	0.490991	4.70871	0	0	Thalamus	ECM-Receptor	LAMININ	Lama1	ITGA7_ITGB1	NN-NN
Endo NN	SMC NN	LAMA1_ITGA1_ITGB1	1776	0.534181	0.490991	4.58132	0	0	Thalamus	ECM-Receptor	LAMININ	Lama1	ITGA1_ITGB1	NN-NN
Endo NN	SMC NN	LAMA3_ITGA3_ITGB1	1776	0.741423	0.856419	4.11275	0	0	Thalamus	ECM-Receptor	LAMININ	Lama3	ITGA3_ITGB1	NN-NN
Endo NN	SMC NN	LAMA3_SV2A	1776	0.261874	0.970721	4.10219	0	0	Thalamus	ECM-Receptor	LAMININ	Lama3	Sv2a	NN-NN
Endo NN	SMC NN	EFNB2_EPHB4	1776	0.0657327	0.745495	3.83057	0	0	Thalamus	Cell-Cell Contact	EPHB	Efnb2	Ephb4	NN-NN
Endo NN	SMC NN	COL4A5_ITGA1_ITGB1	1776	0.350341	0.423986	3.68304	0	0	Thalamus	ECM-Receptor	COLLAGEN	Col4a5	ITGA1_ITGB1	NN-NN
Endo NN	SMC NN	LAMA3_ITGA9_ITGB1	1776	1.15513	0.95777	3.55079	0	0	Thalamus	ECM-Receptor	LAMININ	Lama3	ITGA9_ITGB1	NN-NN
Endo NN	SMC NN	NECTIN1_NECTIN3	1776	0.0236635	0.810248	3.30636	0	0	Thalamus	Cell-Cell Contact	NECTIN	Nectin1	Nectin3	NN-NN
Endo NN	SMC NN	LAMA3_DAG1	1776	1.18952	0.983108	3.2852	0	0	Thalamus	ECM-Receptor	LAMININ	Lama3	Dag1	NN-NN
Endo NN	SMC NN	JAG1_NOTCH2	1776	0.656504	0.998311	3.17372	0	0	Thalamus	Cell-Cell Contact	NOTCH	Jag1	Notch2	NN-NN
Endo NN	SMC NN	COL1A2_ITGA1_ITGB1	1776	0.701404	0.545045	2.96762	0	0	Thalamus	ECM-Receptor	COLLAGEN	Col1a2	ITGA1_ITGB1	NN-NN
Endo NN	SMC NN	EFNB2_EPHA4	1776	0.10746	0.832207	2.80963	0	0	Thalamus	Cell-Cell Contact	EPHB	Efnb2	Epha4	NN-NN
Endo NN	SMC NN	ENTPD1_ADORA2B	1776	0.180083	0.760135	2.63884	0	0	Thalamus	Cell-Cell Contact	CD39	Entpd1	Adora2b	NN-NN
Endo NN	SMC NN	LAMA3_ITGA7_ITGB1	1776	1.95923	0.983108	2.62548	0	0	Thalamus	ECM-Receptor	LAMININ	Lama3	ITGA7_ITGB1	NN-NN
Endo NN	SMC NN	HBEGF_ERBB4	1776	0.150771	0.936374	2.60843	0	0	Thalamus	Secreted Signaling	EGF	Hbegf	Erbb4	NN-NN
Endo NN	SMC NN	DLL4_NOTCH2	1776	0.443897	1	2.51143	0	0	Thalamus	Cell-Cell Contact	NOTCH	Dll4	Notch2	NN-NN
Endo NN	SMC NN	JAG1_NOTCH1	1776	0.978793	0.998311	2.51022	0	0	Thalamus	Cell-Cell Contact	NOTCH	Jag1	Notch1	NN-NN
Endo NN	SMC NN	PDGFA_PDGFRB	1776	1.84617	0.997185	2.49385	0	0	Thalamus	Secreted Signaling	PDGF	Pdgfa	Pdgfrb	NN-NN
Endo NN	SMC NN	HBEGF_EGFR	1776	0.139289	0.913851	2.33588	0	0	Thalamus	Secreted Signaling	EGF	Hbegf	Egfr	NN-NN
Endo NN	SMC NN	ENTPD1_ADORA2A	1776	0.570464	0.968468	2.22982	0	0	Thalamus	Cell-Cell Contact	CD39	Entpd1	Adora2a	NN-NN
Endo NN	SMC NN	LAMA3_ITGA1_ITGB1	1776	3.07516	0.983108	2.17026	0	0	Thalamus	ECM-Receptor	LAMININ	Lama3	ITGA1_ITGB1	NN-NN
Endo NN	SMC NN	DLL4_NOTCH1	1776	0.725981	1	2.12929	0	0	Thalamus	Cell-Cell Contact	NOTCH	Dll4	Notch1	NN-NN
Endo NN	SMC NN	LAMC3_ITGA9_ITGB1	1776	0.599214	0.962838	2.10506	0	0	Thalamus	ECM-Receptor	LAMININ	Lamc3	ITGA9_ITGB1	NN-NN
Endo NN	SMC NN	EDN3_EDNRA	1776	1.8682	0.997185	2.05983	0	0	Thalamus	Secreted Signaling	EDN	Edn3	Ednra	NN-NN
Endo NN	SMC NN	LAMA5_ITGA3_ITGB1	1776	0.640507	0.869932	2.01757	0	0	Thalamus	ECM-Receptor	LAMININ	Lama5	ITGA3_ITGB1	NN-NN
Endo NN	SMC NN	WNT11_FZD7	1776	0.0109772	0.594032	9.18907	1e-45	2.81948e-43	Thalamus	Secreted Signaling	ncWNT	Wnt11	Fzd7	NN-NN
Endo NN	SMC NN	WNT11_FZD5	1776	0.0076426	0.570946	9.48532	1.02e-43	1.94375e-41	Thalamus	Secreted Signaling	ncWNT	Wnt11	Fzd5	NN-NN
Endo NN	SMC NN	LAMC3_ITGA3_ITGB1	1776	0.34958	0.858671	2.35887	1.35e-43	2.53717e-41	Thalamus	ECM-Receptor	LAMININ	Lamc3	ITGA3_ITGB1	NN-NN
Endo NN	SMC NN	IGF2_IGF1R	1776	0.353274	0.842905	2.32124	7.55e-43	1.39345e-40	Thalamus	Secreted Signaling	IGF	Igf2	Igf1r	NN-NN
Endo NN	SMC NN	WNT11_FZD1	1776	0.00792824	0.57714	8.12214	7.201e-42	1.29233e-39	Thalamus	Secreted Signaling	ncWNT	Wnt11	Fzd1	NN-NN
Endo NN	SMC NN	BMP4_BMPR1A_BMPR2	1776	0.180372	0.433559	10.9588	4.82236e-39	7.96245e-37	Thalamus	Secreted Signaling	BMP	Bmp4	BMPR1A_BMPR2	NN-NN
Endo NN	SMC NN	DLL1_NOTCH2	1776	0.05424	0.822635	2.28188	6.89378e-39	1.12987e-36	Thalamus	Cell-Cell Contact	NOTCH	Dll1	Notch2	NN-NN
Endo NN	SMC NN	LAMA1_DAG1	1776	0.100998	0.490991	4.65521	7.3277e-37	1.1223e-34	Thalamus	ECM-Receptor	LAMININ	Lama1	Dag1	NN-NN
Endo NN	SMC NN	SEMA3G_NRP2_PLXNA2	1776	0.0393759	0.761824	4.72779	4.43517e-36	6.59389e-34	Thalamus	Secreted Signaling	SEMA3	Sema3g	NRP2_PLXNA2	NN-NN
Endo NN	SMC NN	LAMA3_SV2B	1776	0.0761817	0.703829	3.70058	1.52709e-34	2.16873e-32	Thalamus	ECM-Receptor	LAMININ	Lama3	Sv2b	NN-NN
Endo NN	SMC NN	VWF_ITGAV_ITGB3	1776	0.105112	0.667793	3.72984	5.00775e-34	6.96163e-32	Thalamus	ECM-Receptor	VWF	Vwf	ITGAV_ITGB3	NN-NN
Endo NN	SMC NN	SEMA3F_NRP2_PLXNA1	1776	0.00566574	0.685248	22.5194	4.66285e-33	6.23341e-31	Thalamus	Secreted Signaling	SEMA3	Sema3f	NRP2_PLXNA1	NN-NN
Endo NN	SMC NN	BMP6_ACVR1_ACVR2A	1776	0.010471	0.652027	15.3213	1.82736e-31	2.28149e-29	Thalamus	Secreted Signaling	BMP	Bmp6	ACVR1_ACVR2A	NN-NN
Endo NN	SMC NN	ENTPD1_ADORA1	1776	0.153529	0.614302	2.27184	5.17649e-31	6.39552e-29	Thalamus	Cell-Cell Contact	CD39	Entpd1	Adora1	NN-NN
Endo NN	SMC NN	COL1A2_ITGA9_ITGB1	1776	0.163212	0.532658	3.77907	8.45659e-31	1.03687e-28	Thalamus	ECM-Receptor	COLLAGEN	Col1a2	ITGA9_ITGB1	NN-NN
Endo NN	SMC NN	LAMA1_ITGA9_ITGB1	1776	0.117544	0.478604	5.32653	1.84827e-30	2.23534e-28	Thalamus	ECM-Receptor	LAMININ	Lama1	ITGA9_ITGB1	NN-NN
Endo NN	SMC NN	LAMA3_ITGAV_ITGB8	1776	0.0393011	0.624437	3.75991	9.90211e-30	1.15893e-27	Thalamus	ECM-Receptor	LAMININ	Lama3	ITGAV_ITGB8	NN-NN
Endo NN	SMC NN	WNT11_FZD6	1776	0.00971195	0.561937	5.76698	2.70827e-29	3.11633e-27	Thalamus	Secreted Signaling	ncWNT	Wnt11	Fzd6	NN-NN
Endo NN	SMC NN	SEMA3F_NRP2_PLXNA2	1776	0.00375221	0.639077	14.6022	1.38177e-28	1.53913e-26	Thalamus	Secreted Signaling	SEMA3	Sema3f	NRP2_PLXNA2	NN-NN
Endo NN	SMC NN	COL1A2_ITGA10_ITGB1	1776	0.0931023	0.534347	4.07286	2.11852e-28	2.33634e-26	Thalamus	ECM-Receptor	COLLAGEN	Col1a2	ITGA10_ITGB1	NN-NN
Endo NN	SMC NN	SEMA3G_NRP2_PLXNA4	1776	0.0261814	0.614865	6.75872	7.10807e-28	7.66291e-26	Thalamus	Secreted Signaling	SEMA3	Sema3g	NRP2_PLXNA4	NN-NN
Endo NN	SMC NN	EFNB2_EPHB1	1776	0.0313366	0.452703	3.52701	1.99607e-27	2.10463e-25	Thalamus	Cell-Cell Contact	EPHB	Efnb2	Ephb1	NN-NN
Endo NN	SMC NN	WNT11_FZD3	1776	0.0108071	0.622748	7.29035	1.46636e-26	1.4777e-24	Thalamus	Secreted Signaling	ncWNT	Wnt11	Fzd3	NN-NN
Endo NN	SMC NN	BMP4_BMPR1A_ACVR2A	1776	0.0718192	0.425113	19.2406	6.02097e-26	5.83584e-24	Thalamus	Secreted Signaling	BMP	Bmp4	BMPR1A_ACVR2A	NN-NN
Endo NN	SMC NN	CX3CL1_CX3CR1	1776	0.0743832	0.74268	2.2572	6.42986e-26	6.22537e-24	Thalamus	Secreted Signaling	CX3C	Cx3cl1	Cx3cr1	NN-NN
Endo NN	SMC NN	JAG1_NOTCH4	1776	0.0509816	0.453266	3.24944	3.14642e-25	2.94835e-23	Thalamus	Cell-Cell Contact	NOTCH	Jag1	Notch4	NN-NN
Endo NN	SMC NN	NPY_NPY1R	1776	0.0791066	0.582207	2.04903	1.23842e-24	1.12774e-22	Thalamus	Secreted Signaling	NPY	Npy	Npy1r	NN-NN
Endo NN	SMC NN	LAMA3_SV2C	1776	0.0293133	0.468468	5.05456	5.91472e-24	5.22542e-22	Thalamus	ECM-Receptor	LAMININ	Lama3	Sv2c	NN-NN
Endo NN	SMC NN	BMP6_ACVR1_ACVR2B	1776	0.00914603	0.649212	12.5782	3.76587e-23	3.16789e-21	Thalamus	Secreted Signaling	BMP	Bmp6	ACVR1_ACVR2B	NN-NN
Endo NN	SMC NN	COL1A2_ITGA3_ITGB1	1776	0.0837952	0.476914	4.13194	3.33786e-22	2.67005e-20	Thalamus	ECM-Receptor	COLLAGEN	Col1a2	ITGA3_ITGB1	NN-NN
Endo NN	SMC NN	BMP4_BMPR1A_ACVR2B	1776	0.0539786	0.420045	16.6817	3.47024e-22	2.77095e-20	Thalamus	Secreted Signaling	BMP	Bmp4	BMPR1A_ACVR2B	NN-NN
Endo NN	SMC NN	COL1A2_SDC4	1776	0.0478108	0.541104	3.70454	6.48952e-22	5.10157e-20	Thalamus	ECM-Receptor	COLLAGEN	Col1a2	Sdc4	NN-NN
Endo NN	SMC NN	WNT5B_FZD10	1776	0.013319	0.459459	5.34345	1.18064e-21	9.13971e-20	Thalamus	Secreted Signaling	ncWNT	Wnt5b	Fzd10	NN-NN
Endo NN	SMC NN	LAMA1_ITGA3_ITGB1	1776	0.0627041	0.427365	6.93246	2.86168e-21	2.17087e-19	Thalamus	ECM-Receptor	LAMININ	Lama1	ITGA3_ITGB1	NN-NN
Endo NN	SMC NN	COL4A5_ITGA9_ITGB1	1776	0.0646156	0.412725	4.32032	6.73432e-21	4.99143e-19	Thalamus	ECM-Receptor	COLLAGEN	Col4a5	ITGA9_ITGB1	NN-NN
Endo NN	SMC NN	NECTIN1_CADM3	1776	0.00878539	0.68018	2.49903	7.55078e-20	5.22799e-18	Thalamus	Cell-Cell Contact	NECTIN	Nectin1	Cadm3	NN-NN
Endo NN	SMC NN	SEMA3F_NRP2_PLXNA4	1776	0.00297824	0.521959	21.9078	8.79122e-20	6.06792e-18	Thalamus	Secreted Signaling	SEMA3	Sema3f	NRP2_PLXNA4	NN-NN
Endo NN	SMC NN	DLL4_NOTCH4	1776	0.0346936	0.453829	2.50855	4.68655e-19	3.10452e-17	Thalamus	Cell-Cell Contact	NOTCH	Dll4	Notch4	NN-NN
Endo NN	SMC NN	EDN3_EDNRB	1776	0.0898995	0.476914	2.51407	4.70671e-19	3.11555e-17	Thalamus	Secreted Signaling	EDN	Edn3	Ednrb	NN-NN
Endo NN	SMC NN	JAG2_NOTCH4	1776	0.0875347	0.453829	2.13435	4.92474e-19	3.25744e-17	Thalamus	Cell-Cell Contact	NOTCH	Jag2	Notch4	NN-NN
Endo NN	SMC NN	IGF2_IGF2R	1776	0.0630736	0.829392	2.73788	8.69904e-19	5.65084e-17	Thalamus	Secreted Signaling	IGF	Igf2	Igf2r	NN-NN
Endo NN	SMC NN	TGFB2_ACVR1_TGFBR1	1776	0.0513321	0.865428	2.06442	4.87389e-18	3.01188e-16	Thalamus	Secreted Signaling	TGFb	Tgfb2	ACVR1_TGFbR	NN-NN
Endo NN	SMC NN	EDN1_EDNRB	1776	0.11911	0.476914	2.32364	5.46407e-18	3.36138e-16	Thalamus	Secreted Signaling	EDN	Edn1	Ednrb	NN-NN
Endo NN	SMC NN	VEGFA_VEGFR1	1776	0.0369944	0.783221	2.89472	1.28256e-16	7.1791e-15	Thalamus	Secreted Signaling	VEGF	Vegfa	Flt1	NN-NN
Endo NN	SMC NN	LAMA1_SV2A	1776	0.0132266	0.485923	3.67677	3.66729e-15	1.84261e-13	Thalamus	ECM-Receptor	LAMININ	Lama1	Sv2a	NN-NN
Endo NN	SMC NN	HBEGF_ERBB2_ERBB4	1776	0.0104446	0.63964	2.77943	3.85956e-13	1.63939e-11	Thalamus	Secreted Signaling	EGF	Hbegf	ERBB2_ERBB4	NN-NN
Endo NN	SMC NN	COL4A5_ITGA10_ITGB1	1776	0.033	0.414414	3.90489	7.67481e-13	3.18063e-11	Thalamus	ECM-Receptor	COLLAGEN	Col4a5	ITGA10_ITGB1	NN-NN
Endo NN	SMC NN	LAMA5_SV2C	1776	0.0222946	0.474099	2.19305	3.29829e-12	1.28591e-10	Thalamus	ECM-Receptor	LAMININ	Lama5	Sv2c	NN-NN
Endo NN	SMC NN	COL4A5_SDC4	1776	0.0161361	0.421734	3.8841	5.69225e-12	2.16786e-10	Thalamus	ECM-Receptor	COLLAGEN	Col4a5	Sdc4	NN-NN
Endo NN	SMC NN	HBEGF_EGFR_ERBB2	1776	0.0101243	0.621059	2.62581	1.25615e-11	4.62343e-10	Thalamus	Secreted Signaling	EGF	Hbegf	EGFR_ERBB2	NN-NN
Endo NN	SMC NN	L1CAM_ITGAV_ITGB3	1776	0.00533222	0.568694	3.0047	1.34992e-09	3.97337e-08	Thalamus	Cell-Cell Contact	L1CAM	L1cam	ITGAV_ITGB3	NN-NN
Endo NN	SMC NN	RARRES2_CMKLR1	1776	0.00470687	0.458333	2.45193	1.61108e-09	4.6954e-08	Thalamus	Secreted Signaling	CHEMERIN	Rarres2	Cmklr1	NN-NN
Endo NN	SMC NN	LAMC3_SV2C	1776	0.00974804	0.468468	2.43365	1.62805e-09	4.74174e-08	Thalamus	ECM-Receptor	LAMININ	Lamc3	Sv2c	NN-NN
Endo NN	SMC NN	NRG2_ERBB4	1776	0.00538241	0.418356	2.13397	8.24971e-09	2.20328e-07	Thalamus	Secreted Signaling	NRG	Nrg2	Erbb4	NN-NN
Endo NN	SMC NN	TGFB3_ACVR1B_TGFBR2	1776	0.00293874	0.458333	2.56286	1.02912e-08	2.71231e-07	Thalamus	Secreted Signaling	TGFb	Tgfb3	ACVR1B_TGFbR2	NN-NN
Endo NN	SMC NN	IGF2_ITGAV_ITGB3	1776	0.0112268	0.564189	4.35647	9.0997e-08	2.10287e-06	Thalamus	Secreted Signaling	IGF	Igf2	ITGAV_ITGB3	NN-NN
Endo NN	SMC NN	TGFB3_TGFBR1_TGFBR2	1776	0.00313675	0.440878	3.3236	3.83913e-07	8.11801e-06	Thalamus	Secreted Signaling	TGFb	Tgfb3	TGFbR1_R2	NN-NN
Endo NN	SMC NN	TGFB3_ACVR1_TGFBR1	1776	0.000886849	0.429617	3.5046	4.20893e-06	7.46207e-05	Thalamus	Secreted Signaling	TGFb	Tgfb3	ACVR1_TGFbR	NN-NN
Endo NN	SMC NN	EFNA4_EPHA4	1776	0.00351694	0.415541	2.06108	6.45531e-06	0.0001105	Thalamus	Cell-Cell Contact	EPHA	Efna4	Epha4	NN-NN
Endo NN	SMC NN	EFNA4_EPHA5	1776	0.00293495	0.420608	2.06648	0.000482419	0.00532013	Thalamus	Cell-Cell Contact	EPHA	Efna4	Epha5	NN-NN
SMC NN	Endo NN	TNR_ITGA9_ITGB1	1776	0.184373	0.70045	36.6426	0	0	Thalamus	ECM-Receptor	TENASCIN	Tnr	ITGA9_ITGB1	NN-NN
SMC NN	Endo NN	COL4A4_ITGA9_ITGB1	1776	0.122565	0.654842	25.5653	0	0	Thalamus	ECM-Receptor	COLLAGEN	Col4a4	ITGA9_ITGB1	NN-NN
SMC NN	Endo NN	COL4A6_ITGA9_ITGB1	1776	0.607782	0.820946	25.4704	0	0	Thalamus	ECM-Receptor	COLLAGEN	Col4a6	ITGA9_ITGB1	NN-NN
SMC NN	Endo NN	LAMA4_ITGA9_ITGB1	1776	0.568995	0.820946	25.4472	0	0	Thalamus	ECM-Receptor	LAMININ	Lama4	ITGA9_ITGB1	NN-NN
SMC NN	Endo NN	LAMA5_ITGA9_ITGB1	1776	0.793805	0.820946	24.8699	0	0	Thalamus	ECM-Receptor	LAMININ	Lama5	ITGA9_ITGB1	NN-NN
SMC NN	Endo NN	COL1A2_ITGA9_ITGB1	1776	0.748429	0.823198	23.9853	0	0	Thalamus	ECM-Receptor	COLLAGEN	Col1a2	ITGA9_ITGB1	NN-NN
SMC NN	Endo NN	COL4A5_ITGA9_ITGB1	1776	0.890487	0.823198	20.6804	0	0	Thalamus	ECM-Receptor	COLLAGEN	Col4a5	ITGA9_ITGB1	NN-NN
SMC NN	Endo NN	LAMB2_ITGA9_ITGB1	1776	0.944775	0.823198	20.2864	0	0	Thalamus	ECM-Receptor	LAMININ	Lamb2	ITGA9_ITGB1	NN-NN
SMC NN	Endo NN	RARRES2_CMKLR1	1776	0.0913115	0.546734	18.5514	0	0	Thalamus	Secreted Signaling	CHEMERIN	Rarres2	Cmklr1	NN-NN
SMC NN	Endo NN	LAMC1_ITGA9_ITGB1	1776	1.05464	0.823198	18.1537	0	0	Thalamus	ECM-Receptor	LAMININ	Lamc1	ITGA9_ITGB1	NN-NN
SMC NN	Endo NN	COL4A2_ITGA9_ITGB1	1776	1.28725	0.823198	17.7715	0	0	Thalamus	ECM-Receptor	COLLAGEN	Col4a2	ITGA9_ITGB1	NN-NN
SMC NN	Endo NN	COL4A3_ITGA9_ITGB1	1776	0.203578	0.724099	16.677	0	0	Thalamus	ECM-Receptor	COLLAGEN	Col4a3	ITGA9_ITGB1	NN-NN
SMC NN	Endo NN	COL4A1_ITGA9_ITGB1	1776	1.3513	0.823198	16.532	0	0	Thalamus	ECM-Receptor	COLLAGEN	Col4a1	ITGA9_ITGB1	NN-NN
SMC NN	Endo NN	LAMC3_ITGA9_ITGB1	1776	0.463226	0.810811	16.335	0	0	Thalamus	ECM-Receptor	LAMININ	Lamc3	ITGA9_ITGB1	NN-NN
SMC NN	Endo NN	LAMA2_ITGA9_ITGB1	1776	0.700701	0.822635	14.267	0	0	Thalamus	ECM-Receptor	LAMININ	Lama2	ITGA9_ITGB1	NN-NN
SMC NN	Endo NN	COL4A6_SDC1	1776	0.0686578	0.663288	9.46692	0	0	Thalamus	ECM-Receptor	COLLAGEN	Col4a6	Sdc1	NN-NN
SMC NN	Endo NN	LAMA4_ITGA6_ITGB4	1776	0.262838	0.740428	8.58489	0	0	Thalamus	ECM-Receptor	LAMININ	Lama4	ITGA6_ITGB4	NN-NN
SMC NN	Endo NN	COL1A2_SDC1	1776	0.0943503	0.664414	8.49074	0	0	Thalamus	ECM-Receptor	COLLAGEN	Col1a2	Sdc1	NN-NN
SMC NN	Endo NN	LAMA5_ITGA6_ITGB4	1776	0.386937	0.740428	8.2777	0	0	Thalamus	ECM-Receptor	LAMININ	Lama5	ITGA6_ITGB4	NN-NN
SMC NN	Endo NN	COL4A5_SDC1	1776	0.124357	0.664414	8.15027	0	0	Thalamus	ECM-Receptor	COLLAGEN	Col4a5	Sdc1	NN-NN
SMC NN	Endo NN	COL4A2_SDC1	1776	0.235289	0.664414	7.87955	0	0	Thalamus	ECM-Receptor	COLLAGEN	Col4a2	Sdc1	NN-NN
SMC NN	Endo NN	LAMB2_ITGA6_ITGB4	1776	0.486688	0.741554	7.64876	0	0	Thalamus	ECM-Receptor	LAMININ	Lamb2	ITGA6_ITGB4	NN-NN
SMC NN	Endo NN	COL4A1_SDC1	1776	0.252813	0.664414	7.45405	0	0	Thalamus	ECM-Receptor	COLLAGEN	Col4a1	Sdc1	NN-NN
SMC NN	Endo NN	LAMC1_ITGA6_ITGB4	1776	0.566823	0.741554	6.99694	0	0	Thalamus	ECM-Receptor	LAMININ	Lamc1	ITGA6_ITGB4	NN-NN
SMC NN	Endo NN	ITGA9_ITGB1_VCAM1	1776	1.34983	0.923986	6.51	0	0	Thalamus	Cell-Cell Contact	VCAM	ITGA9_ITGB1	Vcam1	NN-NN
SMC NN	Endo NN	LAMC3_ITGA6_ITGB4	1776	0.243697	0.728604	5.99757	0	0	Thalamus	ECM-Receptor	LAMININ	Lamc3	ITGA6_ITGB4	NN-NN
SMC NN	Endo NN	LAMA2_ITGA6_ITGB4	1776	0.384372	0.740991	5.58043	0	0	Thalamus	ECM-Receptor	LAMININ	Lama2	ITGA6_ITGB4	NN-NN
SMC NN	Endo NN	ITGA4_ITGB1_VCAM1	1776	1.6272	0.94482	5.09565	0	0	Thalamus	Cell-Cell Contact	VCAM	ITGA4_ITGB1	Vcam1	NN-NN
SMC NN	Endo NN	FN1_ITGA5_ITGB1	1776	0.276088	0.629505	4.96706	0	0	Thalamus	ECM-Receptor	FN1	Fn1	ITGA5_ITGB1	NN-NN
SMC NN	Endo NN	ANGPT2_ITGA5_ITGB1	1776	0.504549	0.983108	3.93763	0	0	Thalamus	Secreted Signaling	ANGPT	Angpt2	ITGA5_ITGB1	NN-NN
SMC NN	Endo NN	NAMPT_ITGA5_ITGB1	1776	0.559055	0.979167	3.72446	0	0	Thalamus	Secreted Signaling	VISFATIN	Nampt	ITGA5_ITGB1	NN-NN
SMC NN	Endo NN	CD46_JAG1	1776	0.226707	0.899212	3.64929	0	0	Thalamus	Cell-Cell Contact	CD46	Cd46	Jag1	NN-NN
SMC NN	Endo NN	ANGPTL2_ITGA5_ITGB1	1776	0.326257	0.954955	3.58011	0	0	Thalamus	Secreted Signaling	ANGPTL	Angptl2	ITGA5_ITGB1	NN-NN
SMC NN	Endo NN	THBS1_ITGA3_ITGB1	1776	0.484952	0.816441	3.29263	0	0	Thalamus	ECM-Receptor	THBS	Thbs1	ITGA3_ITGB1	NN-NN
SMC NN	Endo NN	TGFB3_ACVR1B_TGFBR2	1776	0.214112	0.643581	3.20869	0	0	Thalamus	Secreted Signaling	TGFb	Tgfb3	ACVR1B_TGFbR2	NN-NN
SMC NN	Endo NN	TGFB2_ACVR1B_TGFBR2	1776	0.199313	0.644144	2.9627	0	0	Thalamus	Secreted Signaling	TGFb	Tgfb2	ACVR1B_TGFbR2	NN-NN
SMC NN	Endo NN	WNT5B_FZD1	1776	0.194927	0.880068	2.80942	0	0	Thalamus	Secreted Signaling	ncWNT	Wnt5b	Fzd1	NN-NN
SMC NN	Endo NN	LAMA4_ITGA3_ITGB1	1776	0.592172	0.959459	2.72205	0	0	Thalamus	ECM-Receptor	LAMININ	Lama4	ITGA3_ITGB1	NN-NN
SMC NN	Endo NN	COL4A2_ITGA10_ITGB1	1776	0.364921	0.640203	2.71228	0	0	Thalamus	ECM-Receptor	COLLAGEN	Col4a2	ITGA10_ITGB1	NN-NN
SMC NN	Endo NN	COL4A6_ITGA3_ITGB1	1776	0.619371	0.960586	2.67531	0	0	Thalamus	ECM-Receptor	COLLAGEN	Col4a6	ITGA3_ITGB1	NN-NN
SMC NN	Endo NN	LAMA5_ITGA3_ITGB1	1776	0.802597	0.960023	2.66149	0	0	Thalamus	ECM-Receptor	LAMININ	Lama5	ITGA3_ITGB1	NN-NN
SMC NN	Endo NN	COL4A1_ITGA10_ITGB1	1776	0.400939	0.640203	2.61389	0	0	Thalamus	ECM-Receptor	COLLAGEN	Col4a1	ITGA10_ITGB1	NN-NN
SMC NN	Endo NN	COL1A2_ITGA3_ITGB1	1776	0.775346	0.962275	2.59605	0	0	Thalamus	ECM-Receptor	COLLAGEN	Col1a2	ITGA3_ITGB1	NN-NN
SMC NN	Endo NN	JAG1_NOTCH3	1776	0.260241	0.875563	2.58405	0	0	Thalamus	Cell-Cell Contact	NOTCH	Jag1	Notch3	NN-NN
SMC NN	Endo NN	FGF1_FGFR3	1776	0.672925	0.986486	2.51087	0	0	Thalamus	Secreted Signaling	FGF	Fgf1	Fgfr3	NN-NN
SMC NN	Endo NN	COL4A5_ITGA3_ITGB1	1776	0.92831	0.962275	2.45484	0	0	Thalamus	ECM-Receptor	COLLAGEN	Col4a5	ITGA3_ITGB1	NN-NN
SMC NN	Endo NN	LAMB2_ITGA3_ITGB1	1776	0.997439	0.962275	2.41943	0	0	Thalamus	ECM-Receptor	LAMININ	Lamb2	ITGA3_ITGB1	NN-NN
SMC NN	Endo NN	LAMC1_ITGA3_ITGB1	1776	1.1388	0.962275	2.28236	0	0	Thalamus	ECM-Receptor	LAMININ	Lamc1	ITGA3_ITGB1	NN-NN
SMC NN	Endo NN	COL4A2_ITGA3_ITGB1	1776	1.37583	0.962275	2.26529	0	0	Thalamus	ECM-Receptor	COLLAGEN	Col4a2	ITGA3_ITGB1	NN-NN
SMC NN	Endo NN	COL4A1_ITGA3_ITGB1	1776	1.46455	0.962275	2.18247	0	0	Thalamus	ECM-Receptor	COLLAGEN	Col4a1	ITGA3_ITGB1	NN-NN
SMC NN	Endo NN	LAMC3_ITGA3_ITGB1	1776	0.547716	0.949324	2.09896	0	0	Thalamus	ECM-Receptor	LAMININ	Lamc3	ITGA3_ITGB1	NN-NN
SMC NN	Endo NN	GAS6_MERTK	1776	0.800489	1	2.081	0	0	Thalamus	Secreted Signaling	GAS	Gas6	Mertk	NN-NN
SMC NN	Endo NN	ANGPTL2_TLR4	1776	0.0235242	0.79955	3.25235	8.3e-44	1.57604e-41	Thalamus	Secreted Signaling	ANGPTL	Angptl2	Tlr4	NN-NN
SMC NN	Endo NN	COL4A5_ITGA10_ITGB1	1776	0.214855	0.640203	2.83571	4.515e-42	8.15193e-40	Thalamus	ECM-Receptor	COLLAGEN	Col4a5	ITGA10_ITGB1	NN-NN
SMC NN	Endo NN	NECTIN3_NECTIN1	1776	0.0236635	0.810248	2.97688	2.4073e-41	4.25138e-39	Thalamus	Cell-Cell Contact	NECTIN	Nectin3	Nectin1	NN-NN
SMC NN	Endo NN	FGF2_FGFR3	1776	0.0603763	0.829392	3.45637	8.4351e-41	1.46923e-38	Thalamus	Secreted Signaling	FGF	Fgf2	Fgfr3	NN-NN
SMC NN	Endo NN	COL6A2_ITGA9_ITGB1	1776	0.071145	0.49268	21.6708	4.9867e-40	8.49432e-38	Thalamus	ECM-Receptor	COLLAGEN	Col6a2	ITGA9_ITGB1	NN-NN
SMC NN	Endo NN	VTN_ITGAV_ITGB3	1776	0.0267817	0.596847	6.2947	7.9693e-39	1.30494e-36	Thalamus	ECM-Receptor	VTN	Vtn	ITGAV_ITGB3	NN-NN
SMC NN	Endo NN	EFNA5_EPHA3	1776	0.0153858	0.558559	11.0631	5.43064e-38	8.63279e-36	Thalamus	Cell-Cell Contact	EPHA	Efna5	Epha3	NN-NN
SMC NN	Endo NN	ANGPTL4_ITGA5_ITGB1	1776	0.122643	0.736486	3.34332	6.99301e-38	1.10534e-35	Thalamus	Secreted Signaling	ANGPTL	Angptl4	ITGA5_ITGB1	NN-NN
SMC NN	Endo NN	COL1A2_ITGA10_ITGB1	1776	0.168342	0.640203	2.89678	9.6402e-38	1.51702e-35	Thalamus	ECM-Receptor	COLLAGEN	Col1a2	ITGA10_ITGB1	NN-NN
SMC NN	Endo NN	CNTN1_NRCAM	1776	0.0443112	0.910473	2.25758	2.0061e-35	2.93827e-33	Thalamus	Cell-Cell Contact	CNTN	Cntn1	Nrcam	NN-NN
SMC NN	Endo NN	THBS1_SDC1	1776	0.076986	0.587275	15.3398	1.77164e-34	2.51202e-32	Thalamus	ECM-Receptor	THBS	Thbs1	Sdc1	NN-NN
SMC NN	Endo NN	FN1_ITGA3_ITGB1	1776	0.210316	0.61205	3.72112	4.19376e-33	5.61478e-31	Thalamus	ECM-Receptor	FN1	Fn1	ITGA3_ITGB1	NN-NN
SMC NN	Endo NN	COL4A6_ITGA10_ITGB1	1776	0.123613	0.639077	2.87127	4.98771e-32	6.37051e-30	Thalamus	ECM-Receptor	COLLAGEN	Col4a6	ITGA10_ITGB1	NN-NN
SMC NN	Endo NN	THBS1_ITGAV_ITGB3	1776	0.0129315	0.530968	10.6095	1.42335e-30	1.72731e-28	Thalamus	ECM-Receptor	THBS	Thbs1	ITGAV_ITGB3	NN-NN
SMC NN	Endo NN	PTN_SDC1	1776	0.066258	0.656532	3.63804	8.15736e-30	9.5978e-28	Thalamus	Secreted Signaling	PTN	Ptn	Sdc1	NN-NN
SMC NN	Endo NN	NRG1_ITGAV_ITGB3	1776	0.00323909	0.573761	8.86315	2.22628e-29	2.56838e-27	Thalamus	Secreted Signaling	NRG	Nrg1	ITGAV_ITGB3	NN-NN
SMC NN	Endo NN	GAS6_AXL	1776	0.0721837	0.767455	2.1246	3.4766e-28	3.80337e-26	Thalamus	Secreted Signaling	GAS	Gas6	Axl	NN-NN
SMC NN	Endo NN	PTN_ITGAV_ITGB3	1776	0.0191756	0.589527	6.09419	1.93171e-26	1.93458e-24	Thalamus	Secreted Signaling	PTN	Ptn	ITGAV_ITGB3	NN-NN
SMC NN	Endo NN	VTN_ITGAV_ITGB5	1776	0.0752232	0.835023	2.55957	1.17489e-25	1.12042e-23	Thalamus	ECM-Receptor	VTN	Vtn	ITGAV_ITGB5	NN-NN
SMC NN	Endo NN	BMP6_ACVR1_ACVR2A	1776	0.117335	0.868806	2.19182	1.27467e-25	1.21298e-23	Thalamus	Secreted Signaling	BMP	Bmp6	ACVR1_ACVR2A	NN-NN
SMC NN	Endo NN	TNR_ITGAV_ITGB3	1776	0.00245591	0.529279	8.36912	1.28041e-25	1.21779e-23	Thalamus	ECM-Receptor	TENASCIN	Tnr	ITGAV_ITGB3	NN-NN
SMC NN	Endo NN	IGF2_ITGA6_ITGB4	1776	0.0833678	0.601914	6.49238	2.98037e-25	2.79569e-23	Thalamus	Secreted Signaling	IGF	Igf2	ITGA6_ITGB4	NN-NN
SMC NN	Endo NN	THY1_ITGAV_ITGB3	1776	0.00257458	0.534347	5.9288	3.46491e-25	3.24165e-23	Thalamus	Cell-Cell Contact	THY1	Thy1	ITGAV_ITGB3	NN-NN
SMC NN	Endo NN	EFNA3_EPHA3	1776	0.00643074	0.433559	6.98371	5.11469e-25	4.75757e-23	Thalamus	Cell-Cell Contact	EPHA	Efna3	Epha3	NN-NN
SMC NN	Endo NN	COL4A3_ITGA3_ITGB1	1776	0.25107	0.858671	2.01115	5.81673e-25	5.39929e-23	Thalamus	ECM-Receptor	COLLAGEN	Col4a3	ITGA3_ITGB1	NN-NN
SMC NN	Endo NN	EFNA5_EPHA2	1776	0.0143584	0.636824	2.74495	5.02302e-23	4.19169e-21	Thalamus	Cell-Cell Contact	EPHA	Efna5	Epha2	NN-NN
SMC NN	Endo NN	COL4A4_ITGA3_ITGB1	1776	0.139187	0.779842	2.31686	1.10345e-22	9.0635e-21	Thalamus	ECM-Receptor	COLLAGEN	Col4a4	ITGA3_ITGB1	NN-NN
SMC NN	Endo NN	COL4A4_SDC1	1776	0.00847231	0.525901	5.03015	7.05009e-22	5.5349e-20	Thalamus	ECM-Receptor	COLLAGEN	Col4a4	Sdc1	NN-NN
SMC NN	Endo NN	COL4A3_SDC1	1776	0.0161199	0.576014	3.75495	8.39882e-22	6.57053e-20	Thalamus	ECM-Receptor	COLLAGEN	Col4a3	Sdc1	NN-NN
SMC NN	Endo NN	LAMB1_ITGA9_ITGB1	1776	0.0426389	0.401464	15.4757	4.14865e-21	3.11524e-19	Thalamus	ECM-Receptor	LAMININ	Lamb1	ITGA9_ITGB1	NN-NN
SMC NN	Endo NN	FN1_SDC1	1776	0.0326786	0.452703	20.9762	6.82741e-21	5.05621e-19	Thalamus	ECM-Receptor	FN1	Fn1	Sdc1	NN-NN
SMC NN	Endo NN	TNR_SDC1	1776	0.0164521	0.569257	10.629	5.18959e-18	3.20029e-16	Thalamus	ECM-Receptor	TENASCIN	Tnr	Sdc1	NN-NN
SMC NN	Endo NN	INHBA_ACVR1B_ACVR2A	1776	0.00994473	0.600225	3.81983	1.3026e-17	7.83249e-16	Thalamus	Secreted Signaling	ACTIVIN	Inhba	ACVR1B_ACVR2A	NN-NN
SMC NN	Endo NN	FN1_ITGAV_ITGB3	1776	0.0037132	0.414977	12.1146	2.40907e-17	1.42478e-15	Thalamus	ECM-Receptor	FN1	Fn1	ITGAV_ITGB3	NN-NN
SMC NN	Endo NN	DMP1_ITGAV_ITGB3	1776	0.00203793	0.417793	10.9507	2.71301e-17	1.59922e-15	Thalamus	ECM-Receptor	DMP1	Dmp1	ITGAV_ITGB3	NN-NN
SMC NN	Endo NN	BMP6_ACVR1_ACVR2B	1776	0.0461437	0.819257	2.00645	4.7956e-16	2.57403e-14	Thalamus	Secreted Signaling	BMP	Bmp6	ACVR1_ACVR2B	NN-NN
SMC NN	Endo NN	PROS1_AXL	1776	0.019442	0.752815	2.11463	1.9409e-15	9.94602e-14	Thalamus	Secreted Signaling	PROS	Pros1	Axl	NN-NN
SMC NN	Endo NN	INHBA_ACVR1B_ACVR2B	1776	0.00293714	0.571509	3.54118	3.64611e-15	1.83352e-13	Thalamus	Secreted Signaling	ACTIVIN	Inhba	ACVR1B_ACVR2B	NN-NN
SMC NN	Endo NN	COL6A2_ITGA3_ITGB1	1776	0.0837963	0.583896	2.2634	4.65063e-15	2.31832e-13	Thalamus	ECM-Receptor	COLLAGEN	Col6a2	ITGA3_ITGB1	NN-NN
SMC NN	Endo NN	THBS3_ITGA3_ITGB1	1776	0.0556176	0.515766	2.66826	5.73312e-15	2.83645e-13	Thalamus	ECM-Receptor	THBS	Thbs3	ITGA3_ITGB1	NN-NN
SMC NN	Endo NN	BMP2_BMPR1A_ACVR2A	1776	0.0152368	0.754505	2.53676	7.67341e-15	3.75976e-13	Thalamus	Secreted Signaling	BMP	Bmp2	BMPR1A_ACVR2A	NN-NN
SMC NN	Endo NN	BMP5_BMPR1A_ACVR2A	1776	0.0156912	0.757883	2.2305	9.81671e-15	4.76393e-13	Thalamus	Secreted Signaling	BMP	Bmp5	BMPR1A_ACVR2A	NN-NN
SMC NN	Endo NN	TGFB1_ACVR1B_TGFBR2	1776	0.0320793	0.610923	2.29815	1.00135e-14	4.85809e-13	Thalamus	Secreted Signaling	TGFb	Tgfb1	ACVR1B_TGFbR2	NN-NN
SMC NN	Endo NN	GDF11_ACVR1B_ACVR2B	1776	0.00298026	0.600788	2.74146	1.13836e-14	5.50326e-13	Thalamus	Secreted Signaling	GDF	Gdf11	ACVR1B_ACVR2B	NN-NN
SMC NN	Endo NN	THBS2_ITGA3_ITGB1	1776	0.0417038	0.407095	2.94151	1.6247e-13	7.1786e-12	Thalamus	ECM-Receptor	THBS	Thbs2	ITGA3_ITGB1	NN-NN
SMC NN	Endo NN	HBEGF_ERBB2_ERBB4	1776	0.0107644	0.853041	2.4711	8.33624e-13	3.4443e-11	Thalamus	Secreted Signaling	EGF	Hbegf	ERBB2_ERBB4	NN-NN
SMC NN	Endo NN	COL4A3_ITGA10_ITGB1	1776	0.0541501	0.565878	2.41985	1.27593e-12	5.18378e-11	Thalamus	ECM-Receptor	COLLAGEN	Col4a3	ITGA10_ITGB1	NN-NN
SMC NN	Endo NN	BMP2_BMPR1A_ACVR2B	1776	0.00495487	0.708896	2.22985	3.84023e-12	1.48968e-10	Thalamus	Secreted Signaling	BMP	Bmp2	BMPR1A_ACVR2B	NN-NN
SMC NN	Endo NN	BMP5_BMPR1A_ACVR2B	1776	0.00566146	0.712838	2.07471	1.69116e-11	6.14685e-10	Thalamus	Secreted Signaling	BMP	Bmp5	BMPR1A_ACVR2B	NN-NN
SMC NN	Endo NN	COL4A4_ITGA10_ITGB1	1776	0.0259923	0.513514	2.57894	4.17377e-11	1.45655e-09	Thalamus	ECM-Receptor	COLLAGEN	Col4a4	ITGA10_ITGB1	NN-NN
SMC NN	Endo NN	COL6A2_SDC1	1776	0.00485699	0.406532	5.52032	4.63943e-11	1.60925e-09	Thalamus	ECM-Receptor	COLLAGEN	Col6a2	Sdc1	NN-NN
SMC NN	Endo NN	ANGPTL4_ITGAV_ITGB3	1776	0.00153618	0.426239	9.22386	4.60235e-10	1.43426e-08	Thalamus	Secreted Signaling	ANGPTL	Angptl4	ITGAV_ITGB3	NN-NN
SMC NN	Endo NN	LAMB1_ITGA3_ITGB1	1776	0.0485655	0.490991	2.19068	1.09278e-09	3.25641e-08	Thalamus	ECM-Receptor	LAMININ	Lamb1	ITGA3_ITGB1	NN-NN
SMC NN	Endo NN	EFNA3_EPHA2	1776	0.00701982	0.485923	2.15433	1.55354e-09	4.53439e-08	Thalamus	Cell-Cell Contact	EPHA	Efna3	Epha2	NN-NN
SMC NN	Endo NN	ANGPTL4_SDC1	1776	0.00513745	0.474662	6.01766	1.71938e-09	4.99791e-08	Thalamus	Secreted Signaling	ANGPTL	Angptl4	Sdc1	NN-NN
SMC NN	Endo NN	JAM2_ITGA3_ITGB1	1776	0.0500883	0.422297	2.27616	1.79959e-09	5.21654e-08	Thalamus	Cell-Cell Contact	JAM	Jam2	ITGA3_ITGB1	NN-NN
SMC NN	Endo NN	CNTN2_L1CAM	1776	0.0062987	0.552928	2.17512	3.08343e-09	8.70513e-08	Thalamus	Cell-Cell Contact	CNTN	Cntn2	L1cam	NN-NN
SMC NN	Endo NN	BMP6_BMPR1A_ACVR2A	1776	0.0103371	0.667793	2.41913	4.99902e-09	1.37463e-07	Thalamus	Secreted Signaling	BMP	Bmp6	BMPR1A_ACVR2A	NN-NN
SMC NN	Endo NN	IGF2_ITGAV_ITGB3	1776	0.00433903	0.47973	13.0247	2.87435e-08	7.11336e-07	Thalamus	Secreted Signaling	IGF	Igf2	ITGAV_ITGB3	NN-NN
SMC NN	Endo NN	JAG2_NOTCH3	1776	0.0143578	0.463401	2.90659	3.81895e-08	9.31097e-07	Thalamus	Cell-Cell Contact	NOTCH	Jag2	Notch3	NN-NN
Endo NN	SPA-SPFm-SPFp-POL-PIL-PoT Glut	COL4A4_ITGA3_ITGB1	1144	0.0123209	0.444056	2.25527	3.71569e-08	9.07541e-07	Thalamus	ECM-Receptor	COLLAGEN	Col4a4	ITGA3_ITGB1	NN-neuron
Endo NN	SPA-SPFm-SPFp-POL-PIL-PoT Glut	COL4A4_ITGA10_ITGB1	1144	0.00379175	0.416958	2.20902	1.11437e-07	2.54249e-06	Thalamus	ECM-Receptor	COLLAGEN	Col4a4	ITGA10_ITGB1	NN-neuron
Endo NN	SPA-SPFm-SPFp-POL-PIL-PoT Glut	TGFB3_ACVR1_TGFBR1	1144	0.0206567	0.440559	2.03525	5.20117e-07	1.07737e-05	Thalamus	Secreted Signaling	TGFb	Tgfb3	ACVR1_TGFbR	NN-neuron
SPA-SPFm-SPFp-POL-PIL-PoT Glut	Endo NN	THBS1_SDC4	1144	0.0123461	0.520979	2.06053	3.08648e-06	5.59719e-05	Thalamus	ECM-Receptor	THBS	Thbs1	Sdc4	NN-neuron
SPA-SPFm-SPFp-POL-PIL-PoT Glut	Endo NN	LAMA1_ITGAV_ITGB8	1144	0.0158968	0.618007	2.23025	4.62479e-06	8.14411e-05	Thalamus	ECM-Receptor	LAMININ	Lama1	ITGAV_ITGB8	NN-neuron
SPA-SPFm-SPFp-POL-PIL-PoT Glut	Endo NN	COL2A1_SDC4	1144	0.00696349	0.495629	2.29284	9.90308e-06	0.000163136	Thalamus	ECM-Receptor	COLLAGEN	Col2a1	Sdc4	NN-neuron
SPA-SPFm-SPFp-POL-PIL-PoT Glut	Endo NN	COL9A2_ITGAV_ITGB8	1144	0.0096412	0.691434	2.03293	4.4887e-05	0.000644898	Thalamus	ECM-Receptor	COLLAGEN	Col9a2	ITGAV_ITGB8	NN-neuron
SPA-SPFm-SPFp-POL-PIL-PoT Glut	Endo NN	LAMA3_ITGAV_ITGB8	1144	0.00762114	0.521853	2.21597	0.000112211	0.00146847	Thalamus	ECM-Receptor	LAMININ	Lama3	ITGAV_ITGB8	NN-neuron
SPA-SPFm-SPFp-POL-PIL-PoT Glut	Endo NN	LAMB3_ITGAV_ITGB8	1144	0.00429908	0.557692	2.25662	0.000132209	0.00169778	Thalamus	ECM-Receptor	LAMININ	Lamb3	ITGAV_ITGB8	NN-neuron
SPA-SPFm-SPFp-POL-PIL-PoT Glut	Endo NN	COL2A1_ITGAV_ITGB8	1144	0.00210926	0.41958	2.53669	0.000197812	0.00242758	Thalamus	ECM-Receptor	COLLAGEN	Col2a1	ITGAV_ITGB8	NN-neuron
Endo NN	VLMC NN	LAMA1_ITGA1_ITGB1	1224	0.390426	0.686275	15.8188	0	0	Thalamus	ECM-Receptor	LAMININ	Lama1	ITGA1_ITGB1	NN-NN
Endo NN	VLMC NN	LAMA1_DAG1	1224	0.274368	0.686275	15.6399	0	0	Thalamus	ECM-Receptor	LAMININ	Lama1	Dag1	NN-NN
Endo NN	VLMC NN	LAMA1_ITGA3_ITGB1	1224	0.259957	0.686275	14.9206	0	0	Thalamus	ECM-Receptor	LAMININ	Lama1	ITGA3_ITGB1	NN-NN
Endo NN	VLMC NN	BMP2_BMPR1A_BMPR2	1224	0.182096	0.578431	13.5761	0	0	Thalamus	Secreted Signaling	BMP	Bmp2	BMPR1A_BMPR2	NN-NN
Endo NN	VLMC NN	COL6A6_ITGA11_ITGB1	1224	0.166005	0.447712	11.3301	0	0	Thalamus	ECM-Receptor	COLLAGEN	Col6a6	ITGA11_ITGB1	NN-NN
Endo NN	VLMC NN	COL6A6_SDC4	1224	0.14211	0.455882	10.8519	0	0	Thalamus	ECM-Receptor	COLLAGEN	Col6a6	Sdc4	NN-NN
Endo NN	VLMC NN	COL6A6_ITGA1_ITGB1	1224	0.429973	0.456699	10.377	0	0	Thalamus	ECM-Receptor	COLLAGEN	Col6a6	ITGA1_ITGB1	NN-NN
Endo NN	VLMC NN	COL6A6_ITGA3_ITGB1	1224	0.296428	0.456699	10.1107	0	0	Thalamus	ECM-Receptor	COLLAGEN	Col6a6	ITGA3_ITGB1	NN-NN
Endo NN	VLMC NN	WNT5A_FZD3	1224	0.280337	0.957516	5.15964	0	0	Thalamus	Secreted Signaling	ncWNT	Wnt5a	Fzd3	NN-NN
Endo NN	VLMC NN	EFNA4_EPHA7	1224	0.196537	0.629902	5.14909	0	0	Thalamus	Cell-Cell Contact	EPHA	Efna4	Epha7	NN-NN
Endo NN	VLMC NN	WNT5A_FZD7	1224	0.353236	0.958333	5.09564	0	0	Thalamus	Secreted Signaling	ncWNT	Wnt5a	Fzd7	NN-NN
Endo NN	VLMC NN	EFNA4_EPHA3	1224	0.15045	0.629902	5.0792	0	0	Thalamus	Cell-Cell Contact	EPHA	Efna4	Epha3	NN-NN
Endo NN	VLMC NN	WNT5A_FZD1	1224	0.356533	0.964052	4.83012	0	0	Thalamus	Secreted Signaling	ncWNT	Wnt5a	Fzd1	NN-NN
Endo NN	VLMC NN	EFNA5_EPHA7	1224	0.393313	0.73366	4.79982	0	0	Thalamus	Cell-Cell Contact	EPHA	Efna5	Epha7	NN-NN
Endo NN	VLMC NN	WNT5A_FZD8	1224	0.317525	0.964052	4.74394	0	0	Thalamus	Secreted Signaling	ncWNT	Wnt5a	Fzd8	NN-NN
Endo NN	VLMC NN	WNT5A_FZD6	1224	0.792355	0.96732	4.10743	0	0	Thalamus	Secreted Signaling	ncWNT	Wnt5a	Fzd6	NN-NN
Endo NN	VLMC NN	WNT5A_FZD2	1224	0.738154	0.96732	3.86549	0	0	Thalamus	Secreted Signaling	ncWNT	Wnt5a	Fzd2	NN-NN
Endo NN	VLMC NN	WNT5B_FZD6	1224	0.174086	0.792484	3.77873	0	0	Thalamus	Secreted Signaling	ncWNT	Wnt5b	Fzd6	NN-NN
Endo NN	VLMC NN	NECTIN1_NECTIN3	1224	0.0475824	0.861111	3.74698	0	0	Thalamus	Cell-Cell Contact	NECTIN	Nectin1	Nectin3	NN-NN
Endo NN	VLMC NN	WNT5B_FZD2	1224	0.169601	0.792484	3.73907	0	0	Thalamus	Secreted Signaling	ncWNT	Wnt5b	Fzd2	NN-NN
Endo NN	VLMC NN	LAMA3_SV2A	1224	0.116715	0.937908	3.62372	0	0	Thalamus	ECM-Receptor	LAMININ	Lama3	Sv2a	NN-NN
Endo NN	VLMC NN	IGF2_IGF1R	1224	0.53998	0.889706	3.25791	0	0	Thalamus	Secreted Signaling	IGF	Igf2	Igf1r	NN-NN
Endo NN	VLMC NN	LAMA3_ITGA3_ITGB1	1224	0.954753	0.98366	3.15863	0	0	Thalamus	ECM-Receptor	LAMININ	Lama3	ITGA3_ITGB1	NN-NN
Endo NN	VLMC NN	NECTIN3_NECTIN1	1224	0.0556937	0.956699	2.95751	0	0	Thalamus	Cell-Cell Contact	NECTIN	Nectin3	Nectin1	NN-NN
Endo NN	VLMC NN	LAMA3_DAG1	1224	0.928828	0.98366	2.91041	0	0	Thalamus	ECM-Receptor	LAMININ	Lama3	Dag1	NN-NN
Endo NN	VLMC NN	DLL1_NOTCH2	1224	0.233945	0.85866	2.88718	0	0	Thalamus	Cell-Cell Contact	NOTCH	Dll1	Notch2	NN-NN
Endo NN	VLMC NN	LAMA3_ITGA1_ITGB1	1224	1.24165	0.98366	2.80531	0	0	Thalamus	ECM-Receptor	LAMININ	Lama3	ITGA1_ITGB1	NN-NN
Endo NN	VLMC NN	NECTIN3_NECTIN2	1224	0.0592472	0.955882	2.76858	0	0	Thalamus	Cell-Cell Contact	NECTIN	Nectin3	Nectin2	NN-NN
Endo NN	VLMC NN	JAG1_NOTCH1	1224	0.322787	0.991013	2.57738	0	0	Thalamus	Cell-Cell Contact	NOTCH	Jag1	Notch1	NN-NN
Endo NN	VLMC NN	ENTPD1_ADORA2B	1224	0.642069	0.995098	2.50467	0	0	Thalamus	Cell-Cell Contact	CD39	Entpd1	Adora2b	NN-NN
Endo NN	VLMC NN	PDGFA_PDGFRB	1224	1.60671	0.997549	2.47463	0	0	Thalamus	Secreted Signaling	PDGF	Pdgfa	Pdgfrb	NN-NN
Endo NN	VLMC NN	ENTPD1_ADORA2A	1224	0.806722	0.998366	2.2792	0	0	Thalamus	Cell-Cell Contact	CD39	Entpd1	Adora2a	NN-NN
Endo NN	VLMC NN	PDGFA_PDGFRA	1224	2.4473	0.997549	2.0835	0	0	Thalamus	Secreted Signaling	PDGF	Pdgfa	Pdgfra	NN-NN
Endo NN	VLMC NN	LAMC3_ITGA3_ITGB1	1224	0.510983	0.978758	2.08216	0	0	Thalamus	ECM-Receptor	LAMININ	Lamc3	ITGA3_ITGB1	NN-NN
Endo NN	VLMC NN	GRN_SORT1	1224	0.700473	0.999183	2.03622	0	0	Thalamus	Secreted Signaling	GRN	Grn	Sort1	NN-NN
Endo NN	VLMC NN	F11R_JAM2	1224	0.660628	0.998366	2.0311	0	0	Thalamus	Cell-Cell Contact	JAM	F11r	Jam2	NN-NN
Endo NN	VLMC NN	SEMA4C_PLXNB2	1224	0.198376	0.994281	2.01105	0	0	Thalamus	Cell-Cell Contact	SEMA4	Sema4c	Plxnb2	NN-NN
Endo NN	VLMC NN	EFNA5_EPHA3	1224	0.327484	0.73366	4.90682	1e-45	2.81948e-43	Thalamus	Cell-Cell Contact	EPHA	Efna5	Epha3	NN-NN
Endo NN	VLMC NN	JAG1_NOTCH4	1224	0.201885	0.955065	2.98363	1e-45	2.81948e-43	Thalamus	Cell-Cell Contact	NOTCH	Jag1	Notch4	NN-NN
Endo NN	VLMC NN	ITGA9_ITGB1_VCAM1	1224	0.396124	0.578431	4.91825	3e-45	5.58207e-43	Thalamus	Cell-Cell Contact	VCAM	ITGA9_ITGB1	Vcam1	NN-NN
Endo NN	VLMC NN	BMP4_BMPR1A_BMPR2	1224	0.178128	0.607843	9.53273	4e-45	8.32643e-43	Thalamus	Secreted Signaling	BMP	Bmp4	BMPR1A_BMPR2	NN-NN
Endo NN	VLMC NN	ANGPTL4_SDC3	1224	0.141166	0.978758	2.05801	3.294e-42	5.96034e-40	Thalamus	Secreted Signaling	ANGPTL	Angptl4	Sdc3	NN-NN
Endo NN	VLMC NN	JAG2_NOTCH4	1224	0.32045	0.955065	2.02937	6.822e-42	1.22542e-39	Thalamus	Cell-Cell Contact	NOTCH	Jag2	Notch4	NN-NN
Endo NN	VLMC NN	WNT5A_FZD10	1224	0.221085	0.684641	5.36596	5.1775e-41	9.06265e-39	Thalamus	Secreted Signaling	ncWNT	Wnt5a	Fzd10	NN-NN
Endo NN	VLMC NN	EDN3_EDNRA	1224	0.250261	0.890523	2.43432	1.33282e-40	2.30568e-38	Thalamus	Secreted Signaling	EDN	Edn3	Ednra	NN-NN
Endo NN	VLMC NN	LAMB2_SV2A	1224	0.175477	0.953431	2.08918	9.80735e-40	1.65314e-37	Thalamus	ECM-Receptor	LAMININ	Lamb2	Sv2a	NN-NN
Endo NN	VLMC NN	EFNB1_EPHB4	1224	0.132518	0.978758	2.38342	5.99821e-39	9.84903e-37	Thalamus	Cell-Cell Contact	EPHB	Efnb1	Ephb4	NN-NN
Endo NN	VLMC NN	BMP6_BMPR1A_BMPR2	1224	0.236195	0.559641	8.44407	2.72959e-37	4.22798e-35	Thalamus	Secreted Signaling	BMP	Bmp6	BMPR1A_BMPR2	NN-NN
Endo NN	VLMC NN	BMP2_BMPR1A_ACVR2A	1224	0.0463394	0.572712	12.6981	5.87811e-37	9.01839e-35	Thalamus	Secreted Signaling	BMP	Bmp2	BMPR1A_ACVR2A	NN-NN
Endo NN	VLMC NN	DLL1_NOTCH1	1224	0.0470754	0.851307	3.53768	2.34538e-36	3.52828e-34	Thalamus	Cell-Cell Contact	NOTCH	Dll1	Notch1	NN-NN
Endo NN	VLMC NN	CCL25_CCR9	1224	0.156182	0.95915	2.00404	5.13073e-36	7.61525e-34	Thalamus	Secreted Signaling	CCL	Ccl25	Ccr9	NN-NN
Endo NN	VLMC NN	DHH_PTCH1	1224	0.0462722	0.496732	6.9147	2.68156e-35	3.90826e-33	Thalamus	Secreted Signaling	HH	Dhh	PTCH1_SMO	NN-NN
Endo NN	VLMC NN	EFNA3_EPHA7	1224	0.156512	0.727941	2.27142	3.27165e-34	4.5949e-32	Thalamus	Cell-Cell Contact	EPHA	Efna3	Epha7	NN-NN
Endo NN	VLMC NN	BMP2_BMPR1A_ACVR2B	1224	0.0210527	0.556373	13.9029	1.49842e-33	2.0384e-31	Thalamus	Secreted Signaling	BMP	Bmp2	BMPR1A_ACVR2B	NN-NN
Endo NN	VLMC NN	LAMA1_SV2A	1224	0.0305757	0.64951	21.8835	6.40093e-33	8.50572e-31	Thalamus	ECM-Receptor	LAMININ	Lama1	Sv2a	NN-NN
Endo NN	VLMC NN	COL1A2_ITGA1_ITGB1	1224	0.236535	0.565359	4.73427	7.56844e-33	1.00197e-30	Thalamus	ECM-Receptor	COLLAGEN	Col1a2	ITGA1_ITGB1	NN-NN
Endo NN	VLMC NN	WNT5A_FZD5	1224	0.101221	0.716503	6.3513	1.55823e-32	2.02814e-30	Thalamus	Secreted Signaling	ncWNT	Wnt5a	Fzd5	NN-NN
Endo NN	VLMC NN	SEMA3F_NRP2_PLXNA2	1224	0.222733	0.571078	3.66757	2.4461e-32	3.16521e-30	Thalamus	Secreted Signaling	SEMA3	Sema3f	NRP2_PLXNA2	NN-NN
Endo NN	VLMC NN	WNT5B_FZD8	1224	0.0619522	0.789216	4.00237	3.5944e-32	4.62081e-30	Thalamus	Secreted Signaling	ncWNT	Wnt5b	Fzd8	NN-NN
Endo NN	VLMC NN	SEMA3G_NRP2_PLXNA1	1224	0.249199	0.972222	2.78873	6.54547e-32	8.34214e-30	Thalamus	Secreted Signaling	SEMA3	Sema3g	NRP2_PLXNA1	NN-NN
Endo NN	VLMC NN	WNT5B_FZD1	1224	0.061128	0.790033	3.9968	1.06056e-31	1.34013e-29	Thalamus	Secreted Signaling	ncWNT	Wnt5b	Fzd1	NN-NN
Endo NN	VLMC NN	EFNA3_EPHA3	1224	0.122933	0.727941	2.41384	1.49054e-31	1.86753e-29	Thalamus	Cell-Cell Contact	EPHA	Efna3	Epha3	NN-NN
Endo NN	VLMC NN	HBEGF_ERBB4	1224	0.11215	0.941176	2.05555	9.25385e-31	1.13228e-28	Thalamus	Secreted Signaling	EGF	Hbegf	Erbb4	NN-NN
Endo NN	VLMC NN	WNT4_FZD6_LRP6	1224	0.0708542	0.535131	5.7263	2.25312e-30	2.71757e-28	Thalamus	Secreted Signaling	WNT	Wnt4	FZD6_LRP6	NN-NN
Endo NN	VLMC NN	EFNB1_EPHB1	1224	0.143301	0.950163	2.04478	1.01942e-29	1.19075e-27	Thalamus	Cell-Cell Contact	EPHB	Efnb1	Ephb1	NN-NN
Endo NN	VLMC NN	BMP6_ACVR1_BMPR2	1224	0.116641	0.559641	10.959	1.44322e-29	1.67696e-27	Thalamus	Secreted Signaling	BMP	Bmp6	ACVR1_BMPR2	NN-NN
Endo NN	VLMC NN	EDN1_EDNRA	1224	0.306857	0.89134	2.0405	2.54997e-29	2.93608e-27	Thalamus	Secreted Signaling	EDN	Edn1	Ednra	NN-NN
Endo NN	VLMC NN	WNT4_FZD6_LRP5	1224	0.0393354	0.535131	6.44574	2.73693e-29	3.14524e-27	Thalamus	Secreted Signaling	WNT	Wnt4	FZD6_LRP5	NN-NN
Endo NN	VLMC NN	LAMA3_SV2B	1224	0.0524262	0.665033	3.20006	6.03741e-29	6.82335e-27	Thalamus	ECM-Receptor	LAMININ	Lama3	Sv2b	NN-NN
Endo NN	VLMC NN	WNT11_FZD6	1224	0.0388079	0.49183	3.8803	6.15204e-29	6.94849e-27	Thalamus	Secreted Signaling	ncWNT	Wnt11	Fzd6	NN-NN
Endo NN	VLMC NN	COL1A2_ITGA3_ITGB1	1224	0.165919	0.565359	4.74911	1.28694e-28	1.4362e-26	Thalamus	ECM-Receptor	COLLAGEN	Col1a2	ITGA3_ITGB1	NN-NN
Endo NN	VLMC NN	WNT9A_FZD2_LRP6	1224	0.0355562	0.48366	4.91706	1.43748e-28	1.59817e-26	Thalamus	Secreted Signaling	WNT	Wnt9a	FZD2_LRP6	NN-NN
Endo NN	VLMC NN	WNT9A_FZD6_LRP6	1224	0.0353532	0.48366	4.83281	1.55696e-28	1.72776e-26	Thalamus	Secreted Signaling	WNT	Wnt9a	FZD6_LRP6	NN-NN
Endo NN	VLMC NN	WNT5A_FZD9	1224	0.0938126	0.517157	6.90464	7.64009e-28	8.2215e-26	Thalamus	Secreted Signaling	ncWNT	Wnt5a	Fzd9	NN-NN
Endo NN	VLMC NN	DLL1_NOTCH4	1224	0.0238825	0.819444	3.50647	5.40685e-27	5.543e-25	Thalamus	Cell-Cell Contact	NOTCH	Dll1	Notch4	NN-NN
Endo NN	VLMC NN	LAMA3_ITGAV_ITGB8	1224	0.102234	0.84232	3.48986	5.47478e-27	5.60941e-25	Thalamus	ECM-Receptor	LAMININ	Lama3	ITGAV_ITGB8	NN-NN
Endo NN	VLMC NN	LAMA1_ITGA9_ITGB1	1224	0.0708346	0.528595	17.9297	2.00066e-26	2.00138e-24	Thalamus	ECM-Receptor	LAMININ	Lama1	ITGA9_ITGB1	NN-NN
Endo NN	VLMC NN	WNT11_FZD2	1224	0.0375188	0.49183	3.78663	2.11735e-26	2.11335e-24	Thalamus	Secreted Signaling	ncWNT	Wnt11	Fzd2	NN-NN
Endo NN	VLMC NN	LAMC3_SV2A	1224	0.0441937	0.933007	2.114	3.03892e-26	3.00616e-24	Thalamus	ECM-Receptor	LAMININ	Lamc3	Sv2a	NN-NN
Endo NN	VLMC NN	WNT5A_FZD4	1224	0.0711841	0.647876	7.25039	4.44914e-26	4.35271e-24	Thalamus	Secreted Signaling	ncWNT	Wnt5a	Fzd4	NN-NN
Endo NN	VLMC NN	WNT5B_FZD3	1224	0.0353311	0.783497	3.36232	5.6978e-26	5.54378e-24	Thalamus	Secreted Signaling	ncWNT	Wnt5b	Fzd3	NN-NN
Endo NN	VLMC NN	WNT4_FZD2_LRP6	1224	0.0685775	0.535131	5.41695	1.02599e-25	9.82121e-24	Thalamus	Secreted Signaling	WNT	Wnt4	FZD2_LRP6	NN-NN
Endo NN	VLMC NN	WNT9A_FZD2_LRP5	1224	0.02028	0.48366	5.13812	1.48466e-25	1.40903e-23	Thalamus	Secreted Signaling	WNT	Wnt9a	FZD2_LRP5	NN-NN
Endo NN	VLMC NN	WNT4_FZD2_LRP5	1224	0.0371	0.535131	5.99611	7.46552e-25	6.9009e-23	Thalamus	Secreted Signaling	WNT	Wnt4	FZD2_LRP5	NN-NN
Endo NN	VLMC NN	COL1A2_ITGA11_ITGB1	1224	0.0852583	0.560458	5.78438	9.35874e-25	8.61508e-23	Thalamus	ECM-Receptor	COLLAGEN	Col1a2	ITGA11_ITGB1	NN-NN
Endo NN	VLMC NN	WNT9A_FZD6_LRP5	1224	0.0210031	0.48366	5.21914	3.50062e-24	3.1253e-22	Thalamus	Secreted Signaling	WNT	Wnt9a	FZD6_LRP5	NN-NN
Endo NN	VLMC NN	LAMA3_ITGA9_ITGB1	1224	0.209262	0.738562	2.95539	4.18335e-24	3.7236e-22	Thalamus	ECM-Receptor	LAMININ	Lama3	ITGA9_ITGB1	NN-NN
Endo NN	VLMC NN	WNT11_FZD1	1224	0.012646	0.491013	4.25158	1.24986e-23	1.0832e-21	Thalamus	Secreted Signaling	ncWNT	Wnt11	Fzd1	NN-NN
Endo NN	VLMC NN	WNT5B_FZD7	1224	0.0435141	0.78268	3.01856	1.90487e-23	1.63255e-21	Thalamus	Secreted Signaling	ncWNT	Wnt5b	Fzd7	NN-NN
Endo NN	VLMC NN	SEMA3F_NRP2_PLXNA1	1224	0.0331173	0.560458	6.22003	2.21653e-23	1.89326e-21	Thalamus	Secreted Signaling	SEMA3	Sema3f	NRP2_PLXNA1	NN-NN
Endo NN	VLMC NN	WNT9A_FZD7_LRP6	1224	0.0117559	0.481209	6.17302	2.43366e-23	2.06877e-21	Thalamus	Secreted Signaling	WNT	Wnt9a	FZD7_LRP6	NN-NN
Endo NN	VLMC NN	WNT9A_FZD7_LRP5	1224	0.00591662	0.481209	6.22849	3.13055e-23	2.64599e-21	Thalamus	Secreted Signaling	WNT	Wnt9a	FZD7_LRP5	NN-NN
Endo NN	VLMC NN	WNT4_FZD1_LRP6	1224	0.022984	0.53268	6.43047	6.05251e-23	5.0366e-21	Thalamus	Secreted Signaling	WNT	Wnt4	FZD1_LRP6	NN-NN
Endo NN	VLMC NN	WNT5A_MCAM	1224	0.0811226	0.576797	4.70128	1.54329e-22	1.2589e-20	Thalamus	Secreted Signaling	ncWNT	Wnt5a	Mcam	NN-NN
Endo NN	VLMC NN	PTHLH_PTH1R	1224	0.018726	0.575163	4.75886	1.58084e-22	1.28834e-20	Thalamus	Secreted Signaling	PTH	Pthlh	Pth1r	NN-NN
Endo NN	VLMC NN	EFNA4_EPHA4	1224	0.0106456	0.571078	4.76984	3.03478e-22	2.43858e-20	Thalamus	Cell-Cell Contact	EPHA	Efna4	Epha4	NN-NN
Endo NN	VLMC NN	DLL4_NOTCH4	1224	0.109187	0.954248	2.01295	3.11397e-22	2.50109e-20	Thalamus	Cell-Cell Contact	NOTCH	Dll4	Notch4	NN-NN
Endo NN	VLMC NN	WNT4_FZD1_LRP5	1224	0.0116178	0.53268	6.83638	3.81337e-22	3.04084e-20	Thalamus	Secreted Signaling	WNT	Wnt4	FZD1_LRP5	NN-NN
Endo NN	VLMC NN	LAMA1_ITGAV_ITGB8	1224	0.0226472	0.589869	28.8415	4.47995e-22	3.55642e-20	Thalamus	ECM-Receptor	LAMININ	Lama1	ITGAV_ITGB8	NN-NN
Endo NN	VLMC NN	IGF2_IGF2R	1224	0.0917747	0.878268	5.48154	5.87894e-22	4.63182e-20	Thalamus	Secreted Signaling	IGF	Igf2	Igf2r	NN-NN
Endo NN	VLMC NN	COL1A2_SDC4	1224	0.0754762	0.565359	6.86125	7.85622e-22	6.15147e-20	Thalamus	ECM-Receptor	COLLAGEN	Col1a2	Sdc4	NN-NN
Endo NN	VLMC NN	EFNB2_EPHB1	1224	0.162577	0.946895	2.04671	3.73928e-21	2.81379e-19	Thalamus	Cell-Cell Contact	EPHB	Efnb2	Ephb1	NN-NN
Endo NN	VLMC NN	WNT9A_FZD1_LRP6	1224	0.0116916	0.481209	4.96687	3.88766e-21	2.92421e-19	Thalamus	Secreted Signaling	WNT	Wnt9a	FZD1_LRP6	NN-NN
Endo NN	VLMC NN	BMP6_BMPR1A_ACVR2A	1224	0.0771008	0.552288	10.6372	4.33077e-21	3.24651e-19	Thalamus	Secreted Signaling	BMP	Bmp6	BMPR1A_ACVR2A	NN-NN
Endo NN	VLMC NN	SEMA6B_PLXNA4	1224	0.0598817	0.826797	2.70643	5.19148e-21	3.86401e-19	Thalamus	Cell-Cell Contact	SEMA6	Sema6b	Plxna4	NN-NN
Endo NN	VLMC NN	EDN3_EDNRB	1224	0.0884608	0.598039	2.64861	1.13598e-20	8.29524e-19	Thalamus	Secreted Signaling	EDN	Edn3	Ednrb	NN-NN
Endo NN	VLMC NN	WNT9A_FZD3_LRP6	1224	0.00852489	0.480392	5.55138	1.64935e-20	1.18973e-18	Thalamus	Secreted Signaling	WNT	Wnt9a	FZD3_LRP6	NN-NN
Endo NN	VLMC NN	WNT4_FZD7_LRP5	1224	0.0122501	0.528595	7.51019	2.969e-20	2.10572e-18	Thalamus	Secreted Signaling	WNT	Wnt4	FZD7_LRP5	NN-NN
Endo NN	VLMC NN	ENTPD1_ADORA1	1224	0.122164	0.647059	2.10883	3.57576e-20	2.52097e-18	Thalamus	Cell-Cell Contact	CD39	Entpd1	Adora1	NN-NN
Endo NN	VLMC NN	GAS6_TYRO3	1224	0.0945945	0.599673	2.18662	1.28139e-19	8.74928e-18	Thalamus	Secreted Signaling	GAS	Gas6	Tyro3	NN-NN
Endo NN	VLMC NN	WNT5B_FZD5	1224	0.0176948	0.591503	4.942	1.67417e-19	1.13613e-17	Thalamus	Secreted Signaling	ncWNT	Wnt5b	Fzd5	NN-NN
Endo NN	VLMC NN	WNT4_FZD7_LRP6	1224	0.025595	0.529412	6.65528	1.79418e-19	1.21525e-17	Thalamus	Secreted Signaling	WNT	Wnt4	FZD7_LRP6	NN-NN
Endo NN	VLMC NN	BMP6_BMPR1A_ACVR2B	1224	0.0391267	0.534314	13.0191	2.10791e-19	1.42179e-17	Thalamus	Secreted Signaling	BMP	Bmp6	BMPR1A_ACVR2B	NN-NN
Endo NN	VLMC NN	BMP4_BMPR1A_ACVR2A	1224	0.0517365	0.60049	10.3572	6.49257e-19	4.26116e-17	Thalamus	Secreted Signaling	BMP	Bmp4	BMPR1A_ACVR2A	NN-NN
Endo NN	VLMC NN	LAMB2_ITGAV_ITGB8	1224	0.13707	0.855392	2.00033	9.69942e-19	6.2846e-17	Thalamus	ECM-Receptor	LAMININ	Lamb2	ITGAV_ITGB8	NN-NN
Endo NN	VLMC NN	LAMA3_ITGA6_ITGB1	1224	0.0628516	0.556373	4.13175	2.01388e-18	1.27966e-16	Thalamus	ECM-Receptor	LAMININ	Lama3	ITGA6_ITGB1	NN-NN
Endo NN	VLMC NN	CX3CL1_CX3CR1	1224	0.0882961	0.804739	2.14625	3.45805e-18	2.16023e-16	Thalamus	Secreted Signaling	CX3C	Cx3cl1	Cx3cr1	NN-NN
Endo NN	VLMC NN	WNT9A_FZD1_LRP5	1224	0.00641639	0.481209	5.24945	3.48102e-18	2.17305e-16	Thalamus	Secreted Signaling	WNT	Wnt9a	FZD1_LRP5	NN-NN
Endo NN	VLMC NN	EFNA4_EPHA8	1224	0.0152728	0.425654	5.68913	3.62206e-18	2.25952e-16	Thalamus	Cell-Cell Contact	EPHA	Efna4	Epha8	NN-NN
Endo NN	VLMC NN	LAMA1_SV2B	1224	0.015064	0.470588	15.1245	3.94756e-18	2.45739e-16	Thalamus	ECM-Receptor	LAMININ	Lama1	Sv2b	NN-NN
Endo NN	VLMC NN	NECTIN1_CADM3	1224	0.00775941	0.606209	2.59745	6.18545e-17	3.55641e-15	Thalamus	Cell-Cell Contact	NECTIN	Nectin1	Cadm3	NN-NN
Endo NN	VLMC NN	EFNA5_EPHA5	1224	0.031221	0.659314	4.89114	6.22017e-17	3.57522e-15	Thalamus	Cell-Cell Contact	EPHA	Efna5	Epha5	NN-NN
Endo NN	VLMC NN	WNT11_FZD8	1224	0.0131206	0.489379	3.68542	8.66519e-17	4.91693e-15	Thalamus	Secreted Signaling	ncWNT	Wnt11	Fzd8	NN-NN
Endo NN	VLMC NN	BMP6_ACVR1_ACVR2A	1224	0.0320994	0.552288	13.8124	1.19126e-16	6.69549e-15	Thalamus	Secreted Signaling	BMP	Bmp6	ACVR1_ACVR2A	NN-NN
Endo NN	VLMC NN	VEGFD_VEGFR2	1224	0.0141398	0.428105	6.67517	1.61083e-16	8.96291e-15	Thalamus	Secreted Signaling	VEGF	Vegfd	Kdr	NN-NN
Endo NN	VLMC NN	BMP6_ACVR1_ACVR2B	1224	0.0143515	0.534314	13.3627	2.33615e-16	1.28062e-14	Thalamus	Secreted Signaling	BMP	Bmp6	ACVR1_ACVR2B	NN-NN
Endo NN	VLMC NN	WNT4_FZD3_LRP5	1224	0.00996259	0.527778	8.63941	5.69277e-16	3.03541e-14	Thalamus	Secreted Signaling	WNT	Wnt4	FZD3_LRP5	NN-NN
Endo NN	VLMC NN	WNT11_FZD3	1224	0.00692232	0.485294	3.50035	8.47971e-16	4.47044e-14	Thalamus	Secreted Signaling	ncWNT	Wnt11	Fzd3	NN-NN
Endo NN	VLMC NN	BMP4_BMPR1A_ACVR2B	1224	0.0260334	0.581699	12.8009	1.10718e-15	5.78889e-14	Thalamus	Secreted Signaling	BMP	Bmp4	BMPR1A_ACVR2B	NN-NN
Endo NN	VLMC NN	EFNA4_EPHA5	1224	0.0108759	0.583333	4.18637	1.21598e-15	6.33724e-14	Thalamus	Cell-Cell Contact	EPHA	Efna4	Epha5	NN-NN
Endo NN	VLMC NN	WNT4_FZD8_LRP6	1224	0.0235376	0.53268	5.94154	1.67621e-15	8.63944e-14	Thalamus	Secreted Signaling	WNT	Wnt4	FZD8_LRP6	NN-NN
Endo NN	VLMC NN	TNFSF12_TNFRSF12A	1224	0.0273698	0.535948	2.39561	1.78066e-15	9.16189e-14	Thalamus	Secreted Signaling	TWEAK	Tnfsf12	Tnfrsf12a	NN-NN
Endo NN	VLMC NN	LAMA3_CD44	1224	0.0386946	0.473039	4.20382	2.01534e-15	1.03185e-13	Thalamus	ECM-Receptor	LAMININ	Lama3	Cd44	NN-NN
Endo NN	VLMC NN	WNT5B_FZD4	1224	0.00951487	0.54085	3.67068	2.1136e-15	1.08092e-13	Thalamus	Secreted Signaling	ncWNT	Wnt5b	Fzd4	NN-NN
Endo NN	VLMC NN	WNT4_FZD3_LRP6	1224	0.0211646	0.527778	7.60215	3.58337e-15	1.8035e-13	Thalamus	Secreted Signaling	WNT	Wnt4	FZD3_LRP6	NN-NN
Endo NN	VLMC NN	ANGPTL2_TLR4	1224	0.00768466	0.425654	3.34757	3.71294e-15	1.86449e-13	Thalamus	Secreted Signaling	ANGPTL	Angptl2	Tlr4	NN-NN
Endo NN	VLMC NN	WNT9A_FZD3_LRP5	1224	0.0043845	0.480392	5.16822	3.97718e-15	1.99267e-13	Thalamus	Secreted Signaling	WNT	Wnt9a	FZD3_LRP5	NN-NN
Endo NN	VLMC NN	WNT4_FZD8_LRP5	1224	0.0117121	0.53268	5.97522	5.00829e-15	2.49102e-13	Thalamus	Secreted Signaling	WNT	Wnt4	FZD8_LRP5	NN-NN
Endo NN	VLMC NN	EGF_EGFR	1224	0.00987429	0.423203	4.14606	6.37915e-15	3.13859e-13	Thalamus	Secreted Signaling	EGF	Egf	Egfr	NN-NN
Endo NN	VLMC NN	SEMA3G_NRP2_PLXNA3	1224	0.0924979	0.680556	2.88236	6.41974e-15	3.15594e-13	Thalamus	Secreted Signaling	SEMA3	Sema3g	NRP2_PLXNA3	NN-NN
Endo NN	VLMC NN	ANGPTL2_ITGA5_ITGB1	1224	0.0198383	0.428105	3.6419	1.07847e-14	5.22513e-13	Thalamus	Secreted Signaling	ANGPTL	Angptl2	ITGA5_ITGB1	NN-NN
Endo NN	VLMC NN	WNT9A_FZD8_LRP6	1224	0.0106621	0.481209	4.69307	1.32663e-14	6.38393e-13	Thalamus	Secreted Signaling	WNT	Wnt9a	FZD8_LRP6	NN-NN
Endo NN	VLMC NN	WNT11_FZD7	1224	0.00951803	0.484477	3.24151	3.93746e-14	1.83608e-12	Thalamus	Secreted Signaling	ncWNT	Wnt11	Fzd7	NN-NN
Endo NN	VLMC NN	EDN1_EDNRB	1224	0.100467	0.598039	2.07152	4.06569e-14	1.89339e-12	Thalamus	Secreted Signaling	EDN	Edn1	Ednrb	NN-NN
Endo NN	VLMC NN	LAMB2_ITGA6_ITGB1	1224	0.0934404	0.565359	2.36131	1.08894e-13	4.87565e-12	Thalamus	ECM-Receptor	LAMININ	Lamb2	ITGA6_ITGB1	NN-NN
Endo NN	VLMC NN	POMC_MC1R	1224	0.012559	0.54902	2.76906	2.20524e-13	9.61688e-12	Thalamus	Secreted Signaling	MELANOCORTIN	Pomc	Mc1r	NN-NN
Endo NN	VLMC NN	WNT9A_FZD8_LRP5	1224	0.00556793	0.481209	4.74709	3.39975e-13	1.45265e-11	Thalamus	Secreted Signaling	WNT	Wnt9a	FZD8_LRP5	NN-NN
Endo NN	VLMC NN	VEGFC_VEGFR2	1224	0.0279201	0.413399	3.87873	1.52393e-12	6.15477e-11	Thalamus	Secreted Signaling	VEGF	Vegfc	Kdr	NN-NN
Endo NN	VLMC NN	LAMA3_SV2C	1224	0.0209607	0.411765	2.76676	2.20115e-12	8.74475e-11	Thalamus	ECM-Receptor	LAMININ	Lama3	Sv2c	NN-NN
Endo NN	VLMC NN	WNT4_FZD10_LRP6	1224	0.0190111	0.426471	8.30351	2.32341e-12	9.19959e-11	Thalamus	Secreted Signaling	WNT	Wnt4	FZD10_LRP6	NN-NN
Endo NN	VLMC NN	WNT4_FZD10_LRP5	1224	0.00798603	0.426471	9.31942	3.15392e-12	1.23151e-10	Thalamus	Secreted Signaling	WNT	Wnt4	FZD10_LRP5	NN-NN
Endo NN	VLMC NN	POMC_MC5R	1224	0.0766447	0.637255	2.01282	3.38311e-12	1.31724e-10	Thalamus	Secreted Signaling	MELANOCORTIN	Pomc	Mc5r	NN-NN
Endo NN	VLMC NN	COL1A2_ITGAV_ITGB8	1224	0.0161325	0.485294	7.29022	6.03136e-12	2.29161e-10	Thalamus	ECM-Receptor	COLLAGEN	Col1a2	ITGAV_ITGB8	NN-NN
Endo NN	VLMC NN	LAMB2_CD44	1224	0.0512838	0.481209	2.20845	6.79611e-12	2.57172e-10	Thalamus	ECM-Receptor	LAMININ	Lamb2	Cd44	NN-NN
Endo NN	VLMC NN	COL1A2_ITGA10_ITGB1	1224	0.0240646	0.438725	9.0236	7.76424e-12	2.91942e-10	Thalamus	ECM-Receptor	COLLAGEN	Col1a2	ITGA10_ITGB1	NN-NN
Endo NN	VLMC NN	EFNA5_EPHA4	1224	0.0350565	0.63317	5.46142	5.31397e-11	1.83321e-09	Thalamus	Cell-Cell Contact	EPHA	Efna5	Epha4	NN-NN
Endo NN	VLMC NN	EFNA3_EPHA4	1224	0.00740093	0.635621	2.01864	6.02171e-11	2.06135e-09	Thalamus	Cell-Cell Contact	EPHA	Efna3	Epha4	NN-NN
Endo NN	VLMC NN	LAMC1_ITGA6_ITGB1	1224	0.0758402	0.565359	2.09273	6.10265e-11	2.08745e-09	Thalamus	ECM-Receptor	LAMININ	Lamc1	ITGA6_ITGB1	NN-NN
Endo NN	VLMC NN	LAMA5_ITGA6_ITGB1	1224	0.0569972	0.565359	2.17181	1.03885e-10	3.45887e-09	Thalamus	ECM-Receptor	LAMININ	Lama5	ITGA6_ITGB1	NN-NN
Endo NN	VLMC NN	COL1A2_ITGA9_ITGB1	1224	0.0419961	0.43219	7.83956	1.10654e-10	3.67668e-09	Thalamus	ECM-Receptor	COLLAGEN	Col1a2	ITGA9_ITGB1	NN-NN
Endo NN	VLMC NN	CCL25_ACKR4	1224	0.0071001	0.558007	2.01555	1.21511e-10	4.02165e-09	Thalamus	Secreted Signaling	CCL	Ccl25	Ackr4	NN-NN
Endo NN	VLMC NN	LAMA4_ITGA6_ITGB1	1224	0.0968713	0.565359	2.07814	3.40632e-10	1.07664e-08	Thalamus	ECM-Receptor	LAMININ	Lama4	ITGA6_ITGB1	NN-NN
Endo NN	VLMC NN	SEMA3F_NRP2_PLXNA4	1224	0.0148334	0.455882	4.67913	8.63079e-10	2.60823e-08	Thalamus	Secreted Signaling	SEMA3	Sema3f	NRP2_PLXNA4	NN-NN
Endo NN	VLMC NN	LAMC1_CD44	1224	0.0419481	0.481209	2.00572	1.03726e-09	3.10191e-08	Thalamus	ECM-Receptor	LAMININ	Lamc1	Cd44	NN-NN
Endo NN	VLMC NN	EFNB3_EPHB4	1224	0.0142021	0.747549	2.06236	1.04999e-09	3.13838e-08	Thalamus	Cell-Cell Contact	EPHB	Efnb3	Ephb4	NN-NN
Endo NN	VLMC NN	ANGPTL4_SDC1	1224	0.0173985	0.517157	2.08508	3.09345e-09	8.73067e-08	Thalamus	Secreted Signaling	ANGPTL	Angptl4	Sdc1	NN-NN
Endo NN	VLMC NN	LAMA5_CD44	1224	0.0318455	0.480392	2.00278	8.36816e-09	2.23231e-07	Thalamus	ECM-Receptor	LAMININ	Lama5	Cd44	NN-NN
Endo NN	VLMC NN	TGFB3_ACVR1_TGFBR1	1224	0.0251043	0.487745	2.16044	1.02489e-08	2.70196e-07	Thalamus	Secreted Signaling	TGFb	Tgfb3	ACVR1_TGFbR	NN-NN
Endo NN	VLMC NN	DLL1_NOTCH3	1224	0.0348095	0.51634	2.29223	1.05091e-08	2.76607e-07	Thalamus	Cell-Cell Contact	NOTCH	Dll1	Notch3	NN-NN
Endo NN	VLMC NN	EFNA3_EPHA5	1224	0.00741553	0.656863	2.12095	1.10175e-08	2.88916e-07	Thalamus	Cell-Cell Contact	EPHA	Efna3	Epha5	NN-NN
Endo NN	VLMC NN	LAMA2_SV2A	1224	0.0144868	0.604575	2.73144	5.04452e-08	1.20834e-06	Thalamus	ECM-Receptor	LAMININ	Lama2	Sv2a	NN-NN
Endo NN	VLMC NN	SEMA3E_PLXND1	1224	0.00950587	0.477941	2.15066	8.69056e-08	2.01251e-06	Thalamus	Secreted Signaling	SEMA3	Sema3e	Plxnd1	NN-NN
Endo NN	VLMC NN	LAMC3_CD44	1224	0.014875	0.470588	2.25394	1.9334e-07	4.26916e-06	Thalamus	ECM-Receptor	LAMININ	Lamc3	Cd44	NN-NN
Endo NN	VLMC NN	LAMC3_ITGA6_ITGB1	1224	0.0258927	0.551471	2.348	4.23929e-07	8.89744e-06	Thalamus	ECM-Receptor	LAMININ	Lamc3	ITGA6_ITGB1	NN-NN
Endo NN	VLMC NN	WNT5B_FZD9	1224	0.00540039	0.414216	2.40583	3.79274e-06	6.77806e-05	Thalamus	Secreted Signaling	ncWNT	Wnt5b	Fzd9	NN-NN
Endo NN	VLMC NN	RARRES2_CMKLR1	1224	0.00652783	0.561275	2.14313	4.17418e-06	7.40755e-05	Thalamus	Secreted Signaling	CHEMERIN	Rarres2	Cmklr1	NN-NN
Endo NN	VLMC NN	CSF1_CSF1R	1224	0.0547127	0.508987	2.75428	5.10246e-06	8.90932e-05	Thalamus	Secreted Signaling	CSF	Csf1	Csf1r	NN-NN
Endo NN	VLMC NN	LAMA2_ITGAV_ITGB8	1224	0.0121501	0.537582	2.53962	5.59401e-06	9.6933e-05	Thalamus	ECM-Receptor	LAMININ	Lama2	ITGAV_ITGB8	NN-NN
Endo NN	VLMC NN	LRRC4_NTNG2	1224	0.0126484	0.707516	2.04534	6.85278e-06	0.000116763	Thalamus	Cell-Cell Contact	NGL	Lrrc4	Ntng2	NN-NN
Endo NN	VLMC NN	EFNA5_EPHA8	1224	0.0166214	0.429739	2.64675	2.97795e-05	0.000445462	Thalamus	Cell-Cell Contact	EPHA	Efna5	Epha8	NN-NN
Endo NN	VLMC NN	LAMA2_ITGA9_ITGB1	1224	0.0352972	0.481209	2.40896	3.1254e-05	0.000465285	Thalamus	ECM-Receptor	LAMININ	Lama2	ITGA9_ITGB1	NN-NN
Endo NN	VLMC NN	VEGFA_VEGFR1	1224	0.027494	0.635621	2.23622	5.44737e-05	0.000768341	Thalamus	Secreted Signaling	VEGF	Vegfa	Flt1	NN-NN
Endo NN	VLMC NN	TGFB3_ACVR1B_TGFBR2	1224	0.00655789	0.446078	2.04284	0.000171408	0.00213652	Thalamus	Secreted Signaling	TGFb	Tgfb3	ACVR1B_TGFbR2	NN-NN
Endo NN	VLMC NN	JAM3_F11R	1224	0.00915006	0.554739	2.22094	0.000326553	0.00378156	Thalamus	Cell-Cell Contact	JAM	Jam3	F11r	NN-NN
Endo NN	VLMC NN	LAMA2_SV2B	1224	0.00763134	0.44281	2.44824	0.000805335	0.00829732	Thalamus	ECM-Receptor	LAMININ	Lama2	Sv2b	NN-NN
VLMC NN	Endo NN	COL6A2_ITGA9_ITGB1	1224	0.401658	0.578431	9.14623	0	0	Thalamus	ECM-Receptor	COLLAGEN	Col6a2	ITGA9_ITGB1	NN-NN
VLMC NN	Endo NN	TNXB_ITGA9_ITGB1	1224	0.34919	0.578431	8.90874	0	0	Thalamus	ECM-Receptor	TENASCIN	Tnxb	ITGA9_ITGB1	NN-NN
VLMC NN	Endo NN	LAMB1_ITGA9_ITGB1	1224	0.443842	0.578431	8.85598	0	0	Thalamus	ECM-Receptor	LAMININ	Lamb1	ITGA9_ITGB1	NN-NN
VLMC NN	Endo NN	COL6A1_ITGA9_ITGB1	1224	0.510991	0.578431	8.41932	0	0	Thalamus	ECM-Receptor	COLLAGEN	Col6a1	ITGA9_ITGB1	NN-NN
VLMC NN	Endo NN	LAMB2_ITGA9_ITGB1	1224	0.420159	0.578431	8.41208	0	0	Thalamus	ECM-Receptor	LAMININ	Lamb2	ITGA9_ITGB1	NN-NN
VLMC NN	Endo NN	ITGA9_ITGB1_VCAM1	1224	0.880247	0.700163	7.93142	0	0	Thalamus	Cell-Cell Contact	VCAM	ITGA9_ITGB1	Vcam1	NN-NN
VLMC NN	Endo NN	LAMA4_ITGA9_ITGB1	1224	0.470001	0.578431	7.89791	0	0	Thalamus	ECM-Receptor	LAMININ	Lama4	ITGA9_ITGB1	NN-NN
VLMC NN	Endo NN	SPP1_ITGA9_ITGB1	1224	0.925535	0.575163	7.64309	0	0	Thalamus	Secreted Signaling	SPP1	Spp1	ITGA9_ITGB1	NN-NN
VLMC NN	Endo NN	COL4A2_ITGA9_ITGB1	1224	0.836153	0.578431	7.52627	0	0	Thalamus	ECM-Receptor	COLLAGEN	Col4a2	ITGA9_ITGB1	NN-NN
VLMC NN	Endo NN	COL4A4_ITGA3_ITGB1	1224	0.213056	0.685458	7.37138	0	0	Thalamus	ECM-Receptor	COLLAGEN	Col4a4	ITGA3_ITGB1	NN-NN
VLMC NN	Endo NN	COL4A1_ITGA9_ITGB1	1224	0.992077	0.578431	6.94765	0	0	Thalamus	ECM-Receptor	COLLAGEN	Col4a1	ITGA9_ITGB1	NN-NN
VLMC NN	Endo NN	LAMC3_ITGA9_ITGB1	1224	0.811103	0.578431	6.89157	0	0	Thalamus	ECM-Receptor	LAMININ	Lamc3	ITGA9_ITGB1	NN-NN
VLMC NN	Endo NN	COL6A3_ITGA10_ITGB1	1224	0.203994	0.713235	6.78455	0	0	Thalamus	ECM-Receptor	COLLAGEN	Col6a3	ITGA10_ITGB1	NN-NN
VLMC NN	Endo NN	LAMC1_ITGA9_ITGB1	1224	1.05502	0.578431	6.50605	0	0	Thalamus	ECM-Receptor	LAMININ	Lamc1	ITGA9_ITGB1	NN-NN
VLMC NN	Endo NN	COL4A6_ITGA9_ITGB1	1224	0.978501	0.578431	6.47743	0	0	Thalamus	ECM-Receptor	COLLAGEN	Col4a6	ITGA9_ITGB1	NN-NN
VLMC NN	Endo NN	COL4A5_ITGA9_ITGB1	1224	1.09679	0.578431	6.26618	0	0	Thalamus	ECM-Receptor	COLLAGEN	Col4a5	ITGA9_ITGB1	NN-NN
VLMC NN	Endo NN	COL1A1_ITGA9_ITGB1	1224	1.02954	0.578431	6.24882	0	0	Thalamus	ECM-Receptor	COLLAGEN	Col1a1	ITGA9_ITGB1	NN-NN
VLMC NN	Endo NN	COL6A2_ITGA10_ITGB1	1224	0.278031	0.716503	6.05807	0	0	Thalamus	ECM-Receptor	COLLAGEN	Col6a2	ITGA10_ITGB1	NN-NN
VLMC NN	Endo NN	LAMB1_ITGA6_ITGB4	1224	0.256636	0.540033	6.05138	0	0	Thalamus	ECM-Receptor	LAMININ	Lamb1	ITGA6_ITGB4	NN-NN
VLMC NN	Endo NN	LAMA2_ITGA9_ITGB1	1224	1.13377	0.578431	5.89745	0	0	Thalamus	ECM-Receptor	LAMININ	Lama2	ITGA9_ITGB1	NN-NN
VLMC NN	Endo NN	COL1A2_ITGA9_ITGB1	1224	1.20536	0.578431	5.85285	0	0	Thalamus	ECM-Receptor	COLLAGEN	Col1a2	ITGA9_ITGB1	NN-NN
VLMC NN	Endo NN	LAMA1_ITGA9_ITGB1	1224	1.35564	0.578431	5.75881	0	0	Thalamus	ECM-Receptor	LAMININ	Lama1	ITGA9_ITGB1	NN-NN
VLMC NN	Endo NN	LAMB2_ITGA6_ITGB4	1224	0.238773	0.540033	5.72583	0	0	Thalamus	ECM-Receptor	LAMININ	Lamb2	ITGA6_ITGB4	NN-NN
VLMC NN	Endo NN	COL6A1_ITGA10_ITGB1	1224	0.3669	0.716503	5.49303	0	0	Thalamus	ECM-Receptor	COLLAGEN	Col6a1	ITGA10_ITGB1	NN-NN
VLMC NN	Endo NN	LAMA4_ITGA6_ITGB4	1224	0.274559	0.540033	5.35861	0	0	Thalamus	ECM-Receptor	LAMININ	Lama4	ITGA6_ITGB4	NN-NN
VLMC NN	Endo NN	JAM2_ITGA3_ITGB1	1224	0.807362	0.980392	5.32215	0	0	Thalamus	Cell-Cell Contact	JAM	Jam2	ITGA3_ITGB1	NN-NN
VLMC NN	Endo NN	LAMC3_ITGA6_ITGB4	1224	0.54186	0.540033	5.04495	0	0	Thalamus	ECM-Receptor	LAMININ	Lamc3	ITGA6_ITGB4	NN-NN
VLMC NN	Endo NN	COL6A3_ITGA3_ITGB1	1224	0.878942	0.976307	5.01787	0	0	Thalamus	ECM-Receptor	COLLAGEN	Col6a3	ITGA3_ITGB1	NN-NN
VLMC NN	Endo NN	LAMC1_ITGA6_ITGB4	1224	0.754432	0.540033	4.83389	0	0	Thalamus	ECM-Receptor	LAMININ	Lamc1	ITGA6_ITGB4	NN-NN
VLMC NN	Endo NN	THBS1_ITGA3_ITGB1	1224	0.754205	0.978758	4.82705	0	0	Thalamus	ECM-Receptor	THBS	Thbs1	ITGA3_ITGB1	NN-NN
VLMC NN	Endo NN	COL4A2_ITGA10_ITGB1	1224	0.68481	0.716503	4.74294	0	0	Thalamus	ECM-Receptor	COLLAGEN	Col4a2	ITGA10_ITGB1	NN-NN
VLMC NN	Endo NN	COL4A1_ITGA10_ITGB1	1224	0.841583	0.716503	4.41777	0	0	Thalamus	ECM-Receptor	COLLAGEN	Col4a1	ITGA10_ITGB1	NN-NN
VLMC NN	Endo NN	THBS2_ITGA3_ITGB1	1224	1.10512	0.982026	4.40987	0	0	Thalamus	ECM-Receptor	THBS	Thbs2	ITGA3_ITGB1	NN-NN
VLMC NN	Endo NN	SEMA3C_NRP2_PLXNA2	1224	0.511243	0.811275	4.38628	0	0	Thalamus	Secreted Signaling	SEMA3	Sema3c	NRP2_PLXNA2	NN-NN
VLMC NN	Endo NN	LAMA2_ITGA6_ITGB4	1224	0.818393	0.540033	4.38575	0	0	Thalamus	ECM-Receptor	LAMININ	Lama2	ITGA6_ITGB4	NN-NN
VLMC NN	Endo NN	NECTIN3_NECTIN1	1224	0.0475824	0.861111	4.37503	0	0	Thalamus	Cell-Cell Contact	NECTIN	Nectin3	Nectin1	NN-NN
VLMC NN	Endo NN	COL6A2_ITGA3_ITGB1	1224	1.15123	0.982026	4.35032	0	0	Thalamus	ECM-Receptor	COLLAGEN	Col6a2	ITGA3_ITGB1	NN-NN
VLMC NN	Endo NN	LAMA1_ITGA6_ITGB4	1224	1.01103	0.540033	4.34025	0	0	Thalamus	ECM-Receptor	LAMININ	Lama1	ITGA6_ITGB4	NN-NN
VLMC NN	Endo NN	NAMPT_ITGA5_ITGB1	1224	0.43358	0.982026	4.28515	0	0	Thalamus	Secreted Signaling	VISFATIN	Nampt	ITGA5_ITGB1	NN-NN
VLMC NN	Endo NN	COL4A6_ITGA10_ITGB1	1224	0.862941	0.716503	4.26461	0	0	Thalamus	ECM-Receptor	COLLAGEN	Col4a6	ITGA10_ITGB1	NN-NN
VLMC NN	Endo NN	TGFB1_ACVR1_TGFBR1	1224	0.196604	0.971405	4.13795	0	0	Thalamus	Secreted Signaling	TGFb	Tgfb1	ACVR1_TGFbR	NN-NN
VLMC NN	Endo NN	COL4A5_ITGA10_ITGB1	1224	0.970568	0.716503	4.07539	0	0	Thalamus	ECM-Receptor	COLLAGEN	Col4a5	ITGA10_ITGB1	NN-NN
VLMC NN	Endo NN	COL1A1_ITGA10_ITGB1	1224	0.891303	0.716503	4.04922	0	0	Thalamus	ECM-Receptor	COLLAGEN	Col1a1	ITGA10_ITGB1	NN-NN
VLMC NN	Endo NN	IGF2_ITGA6_ITGB4	1224	1.08901	0.540033	4.01885	0	0	Thalamus	Secreted Signaling	IGF	Igf2	ITGA6_ITGB4	NN-NN
VLMC NN	Endo NN	LAMB2_ITGA3_ITGB1	1224	1.20488	0.982026	3.96996	0	0	Thalamus	ECM-Receptor	LAMININ	Lamb2	ITGA3_ITGB1	NN-NN
VLMC NN	Endo NN	LAMB1_ITGA3_ITGB1	1224	1.21614	0.982026	3.87085	0	0	Thalamus	ECM-Receptor	LAMININ	Lamb1	ITGA3_ITGB1	NN-NN
VLMC NN	Endo NN	ANGPTL4_ITGA5_ITGB1	1224	0.914611	0.992647	3.8559	0	0	Thalamus	Secreted Signaling	ANGPTL	Angptl4	ITGA5_ITGB1	NN-NN
VLMC NN	Endo NN	ANGPTL2_TLR4	1224	0.0867752	0.852124	3.84516	0	0	Thalamus	Secreted Signaling	ANGPTL	Angptl2	Tlr4	NN-NN
VLMC NN	Endo NN	LAMA4_ITGA3_ITGB1	1224	1.36384	0.982026	3.7978	0	0	Thalamus	ECM-Receptor	LAMININ	Lama4	ITGA3_ITGB1	NN-NN
VLMC NN	Endo NN	COL6A1_ITGA3_ITGB1	1224	1.39094	0.982026	3.78707	0	0	Thalamus	ECM-Receptor	COLLAGEN	Col6a1	ITGA3_ITGB1	NN-NN
VLMC NN	Endo NN	COL1A2_ITGA10_ITGB1	1224	1.10094	0.716503	3.78398	0	0	Thalamus	ECM-Receptor	COLLAGEN	Col1a2	ITGA10_ITGB1	NN-NN
VLMC NN	Endo NN	ANGPTL2_ITGA5_ITGB1	1224	0.887935	0.992647	3.67619	0	0	Thalamus	Secreted Signaling	ANGPTL	Angptl2	ITGA5_ITGB1	NN-NN
VLMC NN	Endo NN	ANGPT2_ITGA5_ITGB1	1224	0.825562	0.987745	3.66732	0	0	Thalamus	Secreted Signaling	ANGPT	Angpt2	ITGA5_ITGB1	NN-NN
VLMC NN	Endo NN	WNT4_FZD1_LRP6	1224	0.378715	0.903595	3.55441	0	0	Thalamus	Secreted Signaling	WNT	Wnt4	FZD1_LRP6	NN-NN
VLMC NN	Endo NN	SEMA6D_PLXNA1_KDR	1224	0.283285	0.925654	3.54777	0	0	Thalamus	Cell-Cell Contact	SEMA6	Sema6d	PLXNA1_KDR	NN-NN
VLMC NN	Endo NN	BMP5_ACVR1_ACVR2B	1224	0.322635	0.968137	3.44335	0	0	Thalamus	Secreted Signaling	BMP	Bmp5	ACVR1_ACVR2B	NN-NN
VLMC NN	Endo NN	BMP5_ACVR1_ACVR2A	1224	0.709987	0.995915	3.39548	0	0	Thalamus	Secreted Signaling	BMP	Bmp5	ACVR1_ACVR2A	NN-NN
VLMC NN	Endo NN	SPP1_ITGAV_ITGB5	1224	0.25117	0.857026	3.38249	0	0	Thalamus	Secreted Signaling	SPP1	Spp1	ITGAV_ITGB5	NN-NN
VLMC NN	Endo NN	VTN_ITGAV_ITGB5	1224	0.328491	0.861111	3.23423	0	0	Thalamus	ECM-Receptor	VTN	Vtn	ITGAV_ITGB5	NN-NN
VLMC NN	Endo NN	JAM2_ITGAV_ITGB1	1224	0.772536	0.996732	3.12934	0	0	Thalamus	Cell-Cell Contact	JAM	Jam2	ITGAV_ITGB1	NN-NN
VLMC NN	Endo NN	TGFB1_TGFBR1_TGFBR2	1224	0.470697	0.971405	3.04605	0	0	Thalamus	Secreted Signaling	TGFb	Tgfb1	TGFbR1_R2	NN-NN
VLMC NN	Endo NN	BMP7_ACVR1_ACVR2B	1224	0.57715	0.965686	3.0443	0	0	Thalamus	Secreted Signaling	BMP	Bmp7	ACVR1_ACVR2B	NN-NN
VLMC NN	Endo NN	COL4A2_ITGA3_ITGB1	1224	2.10058	0.982026	3.02548	0	0	Thalamus	ECM-Receptor	COLLAGEN	Col4a2	ITGA3_ITGB1	NN-NN
VLMC NN	Endo NN	LAMC3_ITGA3_ITGB1	1224	2.11338	0.982026	2.95501	0	0	Thalamus	ECM-Receptor	LAMININ	Lamc3	ITGA3_ITGB1	NN-NN
VLMC NN	Endo NN	BMP7_ACVR1_ACVR2A	1224	1.12585	0.993464	2.88368	0	0	Thalamus	Secreted Signaling	BMP	Bmp7	ACVR1_ACVR2A	NN-NN
VLMC NN	Endo NN	CD46_JAG1	1224	0.437568	0.995915	2.79641	0	0	Thalamus	Cell-Cell Contact	CD46	Cd46	Jag1	NN-NN
VLMC NN	Endo NN	COL4A1_ITGA3_ITGB1	1224	2.40547	0.982026	2.79135	0	0	Thalamus	ECM-Receptor	COLLAGEN	Col4a1	ITGA3_ITGB1	NN-NN
VLMC NN	Endo NN	COL4A4_ITGA1_ITGB1	1224	0.899401	0.699346	2.71903	0	0	Thalamus	ECM-Receptor	COLLAGEN	Col4a4	ITGA1_ITGB1	NN-NN
VLMC NN	Endo NN	COL4A6_ITGA3_ITGB1	1224	2.44271	0.982026	2.6688	0	0	Thalamus	ECM-Receptor	COLLAGEN	Col4a6	ITGA3_ITGB1	NN-NN
VLMC NN	Endo NN	SPP1_ITGA5_ITGB1	1224	2.12519	0.988562	2.6396	0	0	Thalamus	Secreted Signaling	SPP1	Spp1	ITGA5_ITGB1	NN-NN
VLMC NN	Endo NN	LAMC1_ITGA3_ITGB1	1224	2.54676	0.982026	2.6299	0	0	Thalamus	ECM-Receptor	LAMININ	Lamc1	ITGA3_ITGB1	NN-NN
VLMC NN	Endo NN	COL1A1_ITGA3_ITGB1	1224	2.48337	0.982026	2.60166	0	0	Thalamus	ECM-Receptor	COLLAGEN	Col1a1	ITGA3_ITGB1	NN-NN
VLMC NN	Endo NN	COL4A5_ITGA3_ITGB1	1224	2.63803	0.982026	2.56967	0	0	Thalamus	ECM-Receptor	COLLAGEN	Col4a5	ITGA3_ITGB1	NN-NN
VLMC NN	Endo NN	EFNB3_EPHB4	1224	0.627969	0.999183	2.46443	0	0	Thalamus	Cell-Cell Contact	EPHB	Efnb3	Ephb4	NN-NN
VLMC NN	Endo NN	LAMA2_ITGA3_ITGB1	1224	2.71115	0.982026	2.41909	0	0	Thalamus	ECM-Receptor	LAMININ	Lama2	ITGA3_ITGB1	NN-NN
VLMC NN	Endo NN	COL1A2_ITGA3_ITGB1	1224	2.85742	0.982026	2.40136	0	0	Thalamus	ECM-Receptor	COLLAGEN	Col1a2	ITGA3_ITGB1	NN-NN
VLMC NN	Endo NN	EFNB2_EPHB4	1224	0.60789	0.999183	2.36471	0	0	Thalamus	Cell-Cell Contact	EPHB	Efnb2	Ephb4	NN-NN
VLMC NN	Endo NN	BMP6_ACVR1_ACVR2B	1224	1.09834	0.96732	2.35567	0	0	Thalamus	Secreted Signaling	BMP	Bmp6	ACVR1_ACVR2B	NN-NN
VLMC NN	Endo NN	LAMA1_ITGA3_ITGB1	1224	3.12302	0.982026	2.29091	0	0	Thalamus	ECM-Receptor	LAMININ	Lama1	ITGA3_ITGB1	NN-NN
VLMC NN	Endo NN	BMP6_ACVR1_ACVR2A	1224	1.85608	0.995098	2.19691	0	0	Thalamus	Secreted Signaling	BMP	Bmp6	ACVR1_ACVR2A	NN-NN
VLMC NN	Endo NN	BMP7_BMPR1A_BMPR2	1224	0.871365	0.786765	2.18277	0	0	Thalamus	Secreted Signaling	BMP	Bmp7	BMPR1A_BMPR2	NN-NN
VLMC NN	Endo NN	SEMA6A_PLXNA4	1224	0.573052	0.998366	2.1825	0	0	Thalamus	Cell-Cell Contact	SEMA6	Sema6a	Plxna4	NN-NN
VLMC NN	Endo NN	GAS6_MERTK	1224	0.752313	1	2.11963	0	0	Thalamus	Secreted Signaling	GAS	Gas6	Mertk	NN-NN
VLMC NN	Endo NN	VEGFC_VEGFR2R3	1224	1.05363	0.987745	2.10255	0	0	Thalamus	Secreted Signaling	VEGF	Vegfc	FLT4_KDR	NN-NN
VLMC NN	Endo NN	AGRN_DAG1	1224	0.437541	0.997549	2.07785	0	0	Thalamus	ECM-Receptor	AGRN	Agrn	Dag1	NN-NN
VLMC NN	Endo NN	EFNB3_EPHA4	1224	1.02741	1	2.06251	0	0	Thalamus	Cell-Cell Contact	EPHB	Efnb3	Epha4	NN-NN
VLMC NN	Endo NN	JAM2_F11R	1224	0.660628	0.998366	2.0483	0	0	Thalamus	Cell-Cell Contact	JAM	Jam2	F11r	NN-NN
VLMC NN	Endo NN	EFNB1_EPHB4	1224	0.66984	0.999183	2.04366	0	0	Thalamus	Cell-Cell Contact	EPHB	Efnb1	Ephb4	NN-NN
VLMC NN	Endo NN	WNT4_FZD3_LRP6	1224	0.627276	0.971405	2.2294	1e-45	2.81948e-43	Thalamus	Secreted Signaling	WNT	Wnt4	FZD3_LRP6	NN-NN
VLMC NN	Endo NN	WNT9A_FZD6_LRP6	1224	0.59007	0.941993	2.16228	1e-45	2.81948e-43	Thalamus	Secreted Signaling	WNT	Wnt9a	FZD6_LRP6	NN-NN
VLMC NN	Endo NN	WNT9A_FZD4_LRP6	1224	0.585447	0.941993	2.35245	3e-45	5.58207e-43	Thalamus	Secreted Signaling	WNT	Wnt9a	FZD4_LRP6	NN-NN
VLMC NN	Endo NN	WNT5A_FZD1	1224	0.255653	0.904412	2.16382	6e-45	1.10649e-42	Thalamus	Secreted Signaling	ncWNT	Wnt5a	Fzd1	NN-NN
VLMC NN	Endo NN	WNT4_FZD8_LRP6	1224	0.471431	0.911765	2.74358	8e-45	1.65057e-42	Thalamus	Secreted Signaling	WNT	Wnt4	FZD8_LRP6	NN-NN
VLMC NN	Endo NN	PTN_ITGAV_ITGB3	1224	0.326223	0.446078	4.67981	1.3e-44	2.46224e-42	Thalamus	Secreted Signaling	PTN	Ptn	ITGAV_ITGB3	NN-NN
VLMC NN	Endo NN	PTN_SDC1	1224	0.616915	0.517974	2.99712	5.9e-44	1.12798e-41	Thalamus	Secreted Signaling	PTN	Ptn	Sdc1	NN-NN
VLMC NN	Endo NN	BMP4_BMPR1A_BMPR2	1224	0.5813	0.789216	2.24718	1.04e-43	1.96828e-41	Thalamus	Secreted Signaling	BMP	Bmp4	BMPR1A_BMPR2	NN-NN
VLMC NN	Endo NN	COL6A3_ITGA9_ITGB1	1224	0.23403	0.573529	7.20964	1.06e-43	2.01932e-41	Thalamus	ECM-Receptor	COLLAGEN	Col6a3	ITGA9_ITGB1	NN-NN
VLMC NN	Endo NN	BMP5_BMPR1A_BMPR2	1224	0.540656	0.789216	2.35161	1.1e-43	2.06804e-41	Thalamus	Secreted Signaling	BMP	Bmp5	BMPR1A_BMPR2	NN-NN
VLMC NN	Endo NN	WNT4_FZD5_LRP6	1224	0.209354	0.658497	4.90006	1.815e-42	3.3101e-40	Thalamus	Secreted Signaling	WNT	Wnt4	FZD5_LRP6	NN-NN
VLMC NN	Endo NN	WNT4_FZD1_LRP5	1224	0.251865	0.903595	3.0796	4.55e-42	8.20684e-40	Thalamus	Secreted Signaling	WNT	Wnt4	FZD1_LRP5	NN-NN
VLMC NN	Endo NN	NECTIN3_NECTIN2	1224	0.0518681	0.835784	3.42382	7.1941e-41	1.25677e-38	Thalamus	Cell-Cell Contact	NECTIN	Nectin3	Nectin2	NN-NN
VLMC NN	Endo NN	COL9A2_ITGA3_ITGB1	1224	0.433728	0.623366	3.92438	2.17274e-40	3.73686e-38	Thalamus	ECM-Receptor	COLLAGEN	Col9a2	ITGA3_ITGB1	NN-NN
VLMC NN	Endo NN	SEMA3C_NRP1_NRP2	1224	0.35312	0.811275	4.74349	3.72226e-40	6.37101e-38	Thalamus	Secreted Signaling	SEMA3	Sema3c	NRP1_NRP2	NN-NN
VLMC NN	Endo NN	EFNA2_EPHA4	1224	0.245601	0.912582	2.25318	4.6903e-40	7.9971e-38	Thalamus	Cell-Cell Contact	EPHA	Efna2	Epha4	NN-NN
VLMC NN	Endo NN	BMP6_BMPR1A_ACVR2A	1224	0.359812	0.785948	2.94613	7.21882e-40	1.22495e-37	Thalamus	Secreted Signaling	BMP	Bmp6	BMPR1A_ACVR2A	NN-NN
VLMC NN	Endo NN	BMP7_BMPR1A_ACVR2A	1224	0.15306	0.784314	3.5733	4.5015e-39	7.4465e-37	Thalamus	Secreted Signaling	BMP	Bmp7	BMPR1A_ACVR2A	NN-NN
VLMC NN	Endo NN	SEMA5A_PLXNA1	1224	0.131663	0.926471	2.10062	4.6653e-39	7.71028e-37	Thalamus	Cell-Cell Contact	SEMA5	Sema5a	Plxna1	NN-NN
VLMC NN	Endo NN	CTF1_LIFR_IL6ST	1224	0.220114	0.615196	6.12175	4.69889e-38	7.48721e-36	Thalamus	Secreted Signaling	LIFR	Ctf1	LIFR_IL6ST	NN-NN
VLMC NN	Endo NN	IGF2_ITGAV_ITGB3	1224	0.193291	0.446078	5.11208	5.22181e-38	8.31297e-36	Thalamus	Secreted Signaling	IGF	Igf2	ITGAV_ITGB3	NN-NN
VLMC NN	Endo NN	COL4A1_SDC1	1224	0.201367	0.517974	4.06629	1.52639e-37	2.38091e-35	Thalamus	ECM-Receptor	COLLAGEN	Col4a1	Sdc1	NN-NN
VLMC NN	Endo NN	VEGFD_VEGFR2R3	1224	0.299533	0.647876	4.00026	2.81035e-37	4.3455e-35	Thalamus	Secreted Signaling	VEGF	Vegfd	FLT4_KDR	NN-NN
VLMC NN	Endo NN	COL4A5_SDC1	1224	0.239249	0.517974	3.66529	1.09816e-36	1.67328e-34	Thalamus	ECM-Receptor	COLLAGEN	Col4a5	Sdc1	NN-NN
VLMC NN	Endo NN	COL4A2_SDC1	1224	0.147589	0.517974	4.27764	1.79333e-36	2.70926e-34	Thalamus	ECM-Receptor	COLLAGEN	Col4a2	Sdc1	NN-NN
VLMC NN	Endo NN	WNT4_FZD5_LRP5	1224	0.137746	0.658497	4.3712	1.66521e-35	2.44503e-33	Thalamus	Secreted Signaling	WNT	Wnt4	FZD5_LRP5	NN-NN
VLMC NN	Endo NN	SEMA3C_NRP2_PLXNA4	1224	0.192101	0.810458	10.7232	2.29455e-35	3.35245e-33	Thalamus	Secreted Signaling	SEMA3	Sema3c	NRP2_PLXNA4	NN-NN
VLMC NN	Endo NN	TGFB3_TGFBR1_TGFBR2	1224	0.277496	0.843954	2.5375	5.77202e-35	8.31696e-33	Thalamus	Secreted Signaling	TGFb	Tgfb3	TGFbR1_R2	NN-NN
VLMC NN	Endo NN	COL1A2_SDC1	1224	0.279659	0.517974	3.41544	8.28666e-35	1.18729e-32	Thalamus	ECM-Receptor	COLLAGEN	Col1a2	Sdc1	NN-NN
VLMC NN	Endo NN	COL4A6_SDC1	1224	0.194676	0.517974	3.5791	2.34203e-34	3.30496e-32	Thalamus	ECM-Receptor	COLLAGEN	Col4a6	Sdc1	NN-NN
VLMC NN	Endo NN	GDF11_TGFBR1_ACVR2A	1224	0.0582074	0.866013	4.06752	3.38794e-34	4.75446e-32	Thalamus	Secreted Signaling	GDF	Gdf11	TGFBR1_ACVR2A	NN-NN
VLMC NN	Endo NN	WNT9A_FZD4_LRP5	1224	0.426668	0.94281	2.1988	3.65059e-34	5.10692e-32	Thalamus	Secreted Signaling	WNT	Wnt9a	FZD4_LRP5	NN-NN
VLMC NN	Endo NN	BMP2_BMPR1A_BMPR2	1224	0.429804	0.789216	2.30286	7.28417e-34	1.00243e-31	Thalamus	Secreted Signaling	BMP	Bmp2	BMPR1A_BMPR2	NN-NN
VLMC NN	Endo NN	TGFB3_ACVR1_TGFBR1	1224	0.106622	0.843954	3.25812	8.87699e-34	1.21692e-31	Thalamus	Secreted Signaling	TGFb	Tgfb3	ACVR1_TGFbR	NN-NN
VLMC NN	Endo NN	WNT5A_FZD5	1224	0.117558	0.658497	2.69083	9.67266e-34	1.32314e-31	Thalamus	Secreted Signaling	ncWNT	Wnt5a	Fzd5	NN-NN
VLMC NN	Endo NN	WNT4_FZD8_LRP5	1224	0.327486	0.912582	2.44058	7.35804e-33	9.75567e-31	Thalamus	Secreted Signaling	WNT	Wnt4	FZD8_LRP5	NN-NN
VLMC NN	Endo NN	BMP4_BMPR1A_ACVR2A	1224	0.0820832	0.786765	3.51446	2.08257e-32	2.70072e-30	Thalamus	Secreted Signaling	BMP	Bmp4	BMPR1A_ACVR2A	NN-NN
VLMC NN	Endo NN	NECTIN1_NECTIN3	1224	0.0556937	0.956699	2.338	5.0962e-32	6.50439e-30	Thalamus	Cell-Cell Contact	NECTIN	Nectin1	Nectin3	NN-NN
VLMC NN	Endo NN	SPP1_ITGAV_ITGB3	1224	0.0807057	0.443627	7.43469	5.62997e-32	7.18049e-30	Thalamus	Secreted Signaling	SPP1	Spp1	ITGAV_ITGB3	NN-NN
VLMC NN	Endo NN	VTN_ITGAV_ITGB3	1224	0.0914924	0.446078	5.50135	7.29304e-31	8.96065e-29	Thalamus	ECM-Receptor	VTN	Vtn	ITGAV_ITGB3	NN-NN
VLMC NN	Endo NN	SEMA3D_NRP2_PLXNA2	1224	0.424576	0.506536	4.0865	9.24862e-31	1.13228e-28	Thalamus	Secreted Signaling	SEMA3	Sema3d	NRP2_PLXNA2	NN-NN
VLMC NN	Endo NN	COL1A1_SDC1	1224	0.215231	0.517974	3.61599	1.58265e-30	1.9167e-28	Thalamus	ECM-Receptor	COLLAGEN	Col1a1	Sdc1	NN-NN
VLMC NN	Endo NN	EDA_EDAR	1224	0.0694242	0.558824	3.06824	2.82553e-30	3.39645e-28	Thalamus	Secreted Signaling	EDA	Eda	Edar	NN-NN
VLMC NN	Endo NN	THBS3_ITGA3_ITGB1	1224	0.132562	0.566176	5.603	4.22535e-30	5.03482e-28	Thalamus	ECM-Receptor	THBS	Thbs3	ITGA3_ITGB1	NN-NN
VLMC NN	Endo NN	BMP5_BMPR1A_ACVR2A	1224	0.0770145	0.786765	3.82259	8.44055e-30	9.91787e-28	Thalamus	Secreted Signaling	BMP	Bmp5	BMPR1A_ACVR2A	NN-NN
VLMC NN	Endo NN	SEMA3C_NRP1_PLXNA4	1224	0.182914	0.882353	3.07885	2.06689e-29	2.3876e-27	Thalamus	Secreted Signaling	SEMA3	Sema3c	NRP1_PLXNA4	NN-NN
VLMC NN	Endo NN	WNT5A_MCAM	1224	0.262388	0.816176	2.0626	3.52798e-29	4.03343e-27	Thalamus	Secreted Signaling	ncWNT	Wnt5a	Mcam	NN-NN
VLMC NN	Endo NN	WNT9A_FZD1_LRP6	1224	0.0457515	0.853758	3.87675	5.20248e-29	5.89849e-27	Thalamus	Secreted Signaling	WNT	Wnt9a	FZD1_LRP6	NN-NN
VLMC NN	Endo NN	FGF2_FGFR3	1224	0.0603369	0.931373	2.23143	5.58538e-29	6.32455e-27	Thalamus	Secreted Signaling	FGF	Fgf2	Fgfr3	NN-NN
VLMC NN	Endo NN	SEMA3A_NRP1_PLXNA4	1224	0.288485	0.705882	3.04894	1.04096e-28	1.16756e-26	Thalamus	Secreted Signaling	SEMA3	Sema3a	NRP1_PLXNA4	NN-NN
VLMC NN	Endo NN	SEMA3D_NRP2_PLXNA4	1224	0.180283	0.505719	11.691	1.26599e-28	1.41371e-26	Thalamus	Secreted Signaling	SEMA3	Sema3d	NRP2_PLXNA4	NN-NN
VLMC NN	Endo NN	SEMA7A_ITGB1_ITGA1	1224	0.48986	0.479575	2.58334	1.51479e-28	1.68202e-26	Thalamus	Cell-Cell Contact	SEMA7	Sema7a	ITGB1_ITGA1	NN-NN
VLMC NN	Endo NN	GDF11_TGFBR1_ACVR2B	1224	0.018982	0.841503	3.66134	2.07219e-28	2.28667e-26	Thalamus	Secreted Signaling	GDF	Gdf11	TGFBR1_ACVR2B	NN-NN
VLMC NN	Endo NN	COL6A2_SDC4	1224	0.110629	0.872549	2.04022	9.74803e-28	1.04456e-25	Thalamus	ECM-Receptor	COLLAGEN	Col6a2	Sdc4	NN-NN
VLMC NN	Endo NN	SEMA4C_PLXNB2	1224	0.0206974	0.739379	3.39837	1.56041e-27	1.65115e-25	Thalamus	Cell-Cell Contact	SEMA4	Sema4c	Plxnb2	NN-NN
VLMC NN	Endo NN	WNT6_FZD4_LRP6	1224	0.543617	0.703431	2.29311	3.40321e-27	3.53377e-25	Thalamus	Secreted Signaling	WNT	Wnt6	FZD4_LRP6	NN-NN
VLMC NN	Endo NN	ANGPTL4_SDC4	1224	0.0917738	0.872549	2.13887	1.78776e-26	1.79548e-24	Thalamus	Secreted Signaling	ANGPTL	Angptl4	Sdc4	NN-NN
VLMC NN	Endo NN	LIF_LIFR_IL6ST	1224	0.112452	0.406046	7.16796	2.1143e-26	2.1115e-24	Thalamus	Secreted Signaling	LIFR	Lif	LIFR_IL6ST	NN-NN
VLMC NN	Endo NN	COL6A3_SDC4	1224	0.0709879	0.869281	2.16436	2.87987e-26	2.852e-24	Thalamus	ECM-Receptor	COLLAGEN	Col6a3	Sdc4	NN-NN
VLMC NN	Endo NN	BMP6_BMPR1A_ACVR2B	1224	0.161075	0.768791	2.86442	3.00009e-26	2.9694e-24	Thalamus	Secreted Signaling	BMP	Bmp6	BMPR1A_ACVR2B	NN-NN
VLMC NN	Endo NN	SEMA6D_PLXNA1	1224	0.0481318	0.925654	2.13639	4.10119e-26	4.02338e-24	Thalamus	Cell-Cell Contact	SEMA6	Sema6d	Plxna1	NN-NN
VLMC NN	Endo NN	COL4A4_ITGA10_ITGB1	1224	0.0336963	0.493464	8.63737	8.51677e-26	8.18347e-24	Thalamus	ECM-Receptor	COLLAGEN	Col4a4	ITGA10_ITGB1	NN-NN
VLMC NN	Endo NN	VEGFD_VEGFR2	1224	0.213774	0.647876	2.43809	1.62437e-25	1.53752e-23	Thalamus	Secreted Signaling	VEGF	Vegfd	Kdr	NN-NN
VLMC NN	Endo NN	TGFB1_ACVR1B_TGFBR2	1224	0.0534516	0.579248	4.0345	2.63974e-25	2.48141e-23	Thalamus	Secreted Signaling	TGFb	Tgfb1	ACVR1B_TGFbR2	NN-NN
VLMC NN	Endo NN	BMP7_BMPR1A_ACVR2B	1224	0.0593453	0.767157	3.20397	3.00504e-25	2.81735e-23	Thalamus	Secreted Signaling	BMP	Bmp7	BMPR1A_ACVR2B	NN-NN
VLMC NN	Endo NN	FN1_ITGA3_ITGB1	1224	0.178573	0.549837	6.0012	1.99019e-24	1.79667e-22	Thalamus	ECM-Receptor	FN1	Fn1	ITGA3_ITGB1	NN-NN
VLMC NN	Endo NN	COL4A4_ITGA9_ITGB1	1224	0.0702966	0.401961	15.4987	5.43876e-24	4.81931e-22	Thalamus	ECM-Receptor	COLLAGEN	Col4a4	ITGA9_ITGB1	NN-NN
VLMC NN	Endo NN	IGF1_ITGA6_ITGB4	1224	0.090017	0.508987	5.10094	6.33584e-24	5.58913e-22	Thalamus	Secreted Signaling	IGF	Igf1	ITGA6_ITGB4	NN-NN
VLMC NN	Endo NN	POSTN_ITGAV_ITGB5	1224	0.0242549	0.826797	3.36557	7.63371e-24	6.69746e-22	Thalamus	Secreted Signaling	PERIOSTIN	Postn	ITGAV_ITGB5	NN-NN
VLMC NN	Endo NN	WNT9A_FZD3_LRP6	1224	0.0888027	0.915033	2.42944	1.0227e-23	8.91986e-22	Thalamus	Secreted Signaling	WNT	Wnt9a	FZD3_LRP6	NN-NN
VLMC NN	Endo NN	BMP2_BMPR1A_ACVR2A	1224	0.0586201	0.786765	3.53721	2.28857e-23	1.95198e-21	Thalamus	Secreted Signaling	BMP	Bmp2	BMPR1A_ACVR2A	NN-NN
VLMC NN	Endo NN	WNT6_FZD6_LRP6	1224	0.523607	0.703431	2.02225	7.57031e-23	6.27319e-21	Thalamus	Secreted Signaling	WNT	Wnt6	FZD6_LRP6	NN-NN
VLMC NN	Endo NN	VEGFD_VEGFR3	1224	0.0600405	0.647876	2.54873	1.91736e-22	1.55688e-20	Thalamus	Secreted Signaling	VEGF	Vegfd	Flt4	NN-NN
VLMC NN	Endo NN	COL6A1_SDC1	1224	0.0675628	0.517974	4.54279	2.92563e-22	2.35194e-20	Thalamus	ECM-Receptor	COLLAGEN	Col6a1	Sdc1	NN-NN
VLMC NN	Endo NN	COL9A2_ITGA10_ITGB1	1224	0.0915415	0.460784	4.50281	4.68124e-22	3.71123e-20	Thalamus	ECM-Receptor	COLLAGEN	Col9a2	ITGA10_ITGB1	NN-NN
VLMC NN	Endo NN	WNT6_FZD4_LRP5	1224	0.407287	0.704248	2.14122	1.61711e-21	1.24481e-19	Thalamus	Secreted Signaling	WNT	Wnt6	FZD4_LRP5	NN-NN
VLMC NN	Endo NN	FN1_ITGA5_ITGB1	1224	0.155287	0.553922	4.62013	1.90842e-21	1.46398e-19	Thalamus	ECM-Receptor	FN1	Fn1	ITGA5_ITGB1	NN-NN
VLMC NN	Endo NN	WNT9A_FZD8_LRP6	1224	0.0577562	0.861111	2.79886	2.9983e-21	2.27063e-19	Thalamus	Secreted Signaling	WNT	Wnt9a	FZD8_LRP6	NN-NN
VLMC NN	Endo NN	COMP_ITGA3_ITGB1	1224	0.118826	0.438725	5.07239	6.83896e-21	5.06265e-19	Thalamus	ECM-Receptor	THBS	Comp	ITGA3_ITGB1	NN-NN
VLMC NN	Endo NN	ANGPTL4_ITGAV_ITGB3	1224	0.0114277	0.446078	5.32592	2.12141e-20	1.51914e-18	Thalamus	Secreted Signaling	ANGPTL	Angptl4	ITGAV_ITGB3	NN-NN
VLMC NN	Endo NN	SEMA6B_PLXNA4	1224	0.0457842	0.794118	2.45916	2.78372e-20	1.98064e-18	Thalamus	Cell-Cell Contact	SEMA6	Sema6b	Plxna4	NN-NN
VLMC NN	Endo NN	BMP4_BMPR1A_ACVR2B	1224	0.0297329	0.769608	3.0279	3.66275e-20	2.57923e-18	Thalamus	Secreted Signaling	BMP	Bmp4	BMPR1A_ACVR2B	NN-NN
VLMC NN	Endo NN	BMP5_BMPR1A_ACVR2B	1224	0.02768	0.769608	3.40761	3.74916e-20	2.63694e-18	Thalamus	Secreted Signaling	BMP	Bmp5	BMPR1A_ACVR2B	NN-NN
VLMC NN	Endo NN	TNR_ITGA9_ITGB1	1224	0.0606737	0.482843	10.0293	3.9878e-20	2.80146e-18	Thalamus	ECM-Receptor	TENASCIN	Tnr	ITGA9_ITGB1	NN-NN
VLMC NN	Endo NN	SEMA3C_NRP2_PLXNA1	1224	0.0701733	0.747549	12.5795	4.62863e-20	3.24012e-18	Thalamus	Secreted Signaling	SEMA3	Sema3c	NRP2_PLXNA1	NN-NN
VLMC NN	Endo NN	COL4A3_ITGA3_ITGB1	1224	0.111583	0.441993	4.29366	8.06135e-20	5.57498e-18	Thalamus	ECM-Receptor	COLLAGEN	Col4a3	ITGA3_ITGB1	NN-NN
VLMC NN	Endo NN	SEMA3D_NRP1_PLXNA4	1224	0.180742	0.555556	2.97239	1.26297e-19	8.63014e-18	Thalamus	Secreted Signaling	SEMA3	Sema3d	NRP1_PLXNA4	NN-NN
VLMC NN	Endo NN	COL6A2_SDC1	1224	0.0448924	0.517974	4.31915	3.16885e-19	2.1261e-17	Thalamus	ECM-Receptor	COLLAGEN	Col6a2	Sdc1	NN-NN
VLMC NN	Endo NN	SEMA3D_NRP2_PLXNA1	1224	0.0650173	0.471405	12.2672	5.99975e-19	3.94646e-17	Thalamus	Secreted Signaling	SEMA3	Sema3d	NRP2_PLXNA1	NN-NN
VLMC NN	Endo NN	FGF1_FGFR3	1224	0.0429151	0.840686	2.42349	1.09485e-18	7.0707e-17	Thalamus	Secreted Signaling	FGF	Fgf1	Fgfr3	NN-NN
VLMC NN	Endo NN	WNT9A_FZD5_LRP6	1224	0.0189402	0.625	4.00943	1.90021e-18	1.21003e-16	Thalamus	Secreted Signaling	WNT	Wnt9a	FZD5_LRP6	NN-NN
VLMC NN	Endo NN	WNT9A_FZD1_LRP5	1224	0.0261448	0.853758	2.98956	4.01878e-18	2.49823e-16	Thalamus	Secreted Signaling	WNT	Wnt9a	FZD1_LRP5	NN-NN
VLMC NN	Endo NN	THBS1_SDC4	1224	0.0574911	0.869281	2.01926	4.04205e-18	2.51181e-16	Thalamus	ECM-Receptor	THBS	Thbs1	Sdc4	NN-NN
VLMC NN	Endo NN	TNXB_ITGAV_ITGB3	1224	0.0121231	0.446078	5.93727	8.60431e-18	5.23161e-16	Thalamus	ECM-Receptor	TENASCIN	Tnxb	ITGAV_ITGB3	NN-NN
VLMC NN	Endo NN	RELN_ITGA3_ITGB1	1224	0.0839735	0.401144	5.01702	2.12317e-17	1.25989e-15	Thalamus	ECM-Receptor	RELN	Reln	ITGA3_ITGB1	NN-NN
VLMC NN	Endo NN	THBS2_ITGAV_ITGB3	1224	0.0125872	0.446078	4.80841	2.61269e-17	1.54316e-15	Thalamus	ECM-Receptor	THBS	Thbs2	ITGAV_ITGB3	NN-NN
VLMC NN	Endo NN	GDF11_ACVR1B_ACVR2B	1224	0.0013613	0.526144	4.44074	4.52823e-17	2.62652e-15	Thalamus	Secreted Signaling	GDF	Gdf11	ACVR1B_ACVR2B	NN-NN
VLMC NN	Endo NN	SEMA3B_NRP1_PLXNA4	1224	0.0691756	0.420752	3.62611	4.98285e-17	2.87987e-15	Thalamus	Secreted Signaling	SEMA3	Sema3b	NRP1_PLXNA4	NN-NN
VLMC NN	Endo NN	ANGPTL4_SDC1	1224	0.0301944	0.517974	3.67444	8.04228e-17	4.5781e-15	Thalamus	Secreted Signaling	ANGPTL	Angptl4	Sdc1	NN-NN
VLMC NN	Endo NN	FN1_ITGAV_ITGB1	1224	0.15621	0.55719	3.23614	9.79232e-17	5.53353e-15	Thalamus	ECM-Receptor	FN1	Fn1	ITGAV_ITGB1	NN-NN
VLMC NN	Endo NN	FGF1_FGFR1	1224	0.0407467	0.851307	2.09791	1.00756e-16	5.69181e-15	Thalamus	Secreted Signaling	FGF	Fgf1	Fgfr1	NN-NN
VLMC NN	Endo NN	SEMA3A_NRP1_PLXNA1	1224	0.0938756	0.658497	3.06091	1.1669e-16	6.56689e-15	Thalamus	Secreted Signaling	SEMA3	Sema3a	NRP1_PLXNA1	NN-NN
VLMC NN	Endo NN	EFNA2_EPHA3	1224	0.0151442	0.607843	3.57851	2.0376e-16	1.12146e-14	Thalamus	Cell-Cell Contact	EPHA	Efna2	Epha3	NN-NN
VLMC NN	Endo NN	WNT9A_FZD5_LRP5	1224	0.0107116	0.625	3.48854	4.94883e-16	2.65228e-14	Thalamus	Secreted Signaling	WNT	Wnt9a	FZD5_LRP5	NN-NN
VLMC NN	Endo NN	TGFB3_ACVR1B_TGFBR2	1224	0.0312971	0.509804	3.36923	5.03278e-16	2.69483e-14	Thalamus	Secreted Signaling	TGFb	Tgfb3	ACVR1B_TGFbR2	NN-NN
VLMC NN	Endo NN	TGFB2_TGFBR1_TGFBR2	1224	0.107015	0.441176	2.90448	6.10274e-16	3.24914e-14	Thalamus	Secreted Signaling	TGFb	Tgfb2	TGFbR1_R2	NN-NN
VLMC NN	Endo NN	SEMA4G_PLXNB2	1224	0.00589262	0.474673	4.02652	6.51925e-16	3.46363e-14	Thalamus	Cell-Cell Contact	SEMA4	Sema4g	Plxnb2	NN-NN
VLMC NN	Endo NN	WNT6_FZD1_LRP6	1224	0.0465321	0.639706	3.2634	8.86003e-16	4.66403e-14	Thalamus	Secreted Signaling	WNT	Wnt6	FZD1_LRP6	NN-NN
VLMC NN	Endo NN	THBS2_SDC1	1224	0.0361528	0.517974	3.59499	1.07215e-15	5.61234e-14	Thalamus	ECM-Receptor	THBS	Thbs2	Sdc1	NN-NN
VLMC NN	Endo NN	SEMA3C_NRP1_PLXNA1	1224	0.0557084	0.814542	3.31172	1.34309e-15	6.97509e-14	Thalamus	Secreted Signaling	SEMA3	Sema3c	NRP1_PLXNA1	NN-NN
VLMC NN	Endo NN	TNXB_SDC1	1224	0.0368078	0.517974	4.41074	1.39304e-15	7.21552e-14	Thalamus	ECM-Receptor	TENASCIN	Tnxb	Sdc1	NN-NN
VLMC NN	Endo NN	TGFB2_ACVR1_TGFBR1	1224	0.0409629	0.441176	3.97856	1.53794e-15	7.94987e-14	Thalamus	Secreted Signaling	TGFb	Tgfb2	ACVR1_TGFbR	NN-NN
VLMC NN	Endo NN	MDK_SDC1	1224	0.054875	0.517974	3.47855	1.61776e-15	8.34791e-14	Thalamus	Secreted Signaling	MK	Mdk	Sdc1	NN-NN
VLMC NN	Endo NN	PROS1_TYRO3	1224	0.0280325	0.504085	2.31609	2.02785e-15	1.03766e-13	Thalamus	Secreted Signaling	PROS	Pros1	Tyro3	NN-NN
VLMC NN	Endo NN	WNT6_FZD8_LRP6	1224	0.0693105	0.647059	2.88803	2.34089e-15	1.19475e-13	Thalamus	Secreted Signaling	WNT	Wnt6	FZD8_LRP6	NN-NN
VLMC NN	Endo NN	BMP2_BMPR1A_ACVR2B	1224	0.0209923	0.769608	2.96715	1.08793e-14	5.26521e-13	Thalamus	Secreted Signaling	BMP	Bmp2	BMPR1A_ACVR2B	NN-NN
VLMC NN	Endo NN	WNT6_FZD5_LRP6	1224	0.0247879	0.491013	4.74946	2.27476e-14	1.07829e-12	Thalamus	Secreted Signaling	WNT	Wnt6	FZD5_LRP6	NN-NN
VLMC NN	Endo NN	SEMA5A_PLXNA3	1224	0.0173574	0.43219	2.65584	2.46844e-14	1.16729e-12	Thalamus	Cell-Cell Contact	SEMA5	Sema5a	Plxna3	NN-NN
VLMC NN	Endo NN	WNT9A_FZD8_LRP5	1224	0.0341699	0.861928	2.3216	4.79935e-14	2.21992e-12	Thalamus	Secreted Signaling	WNT	Wnt9a	FZD8_LRP5	NN-NN
VLMC NN	Endo NN	NCAM2_L1CAM	1224	0.0135795	0.769608	2.12043	9.68742e-14	4.36165e-12	Thalamus	Cell-Cell Contact	NCAM	Ncam2	L1cam	NN-NN
VLMC NN	Endo NN	SEMA4D_PLXNB2	1224	0.00533181	0.476307	4.47786	1.56057e-13	6.90896e-12	Thalamus	Cell-Cell Contact	SEMA4	Sema4d	Plxnb2	NN-NN
VLMC NN	Endo NN	ANGPTL4_CDH11	1224	0.0412507	0.720588	2.12716	4.35522e-13	1.84186e-11	Thalamus	Secreted Signaling	ANGPTL	Angptl4	Cdh11	NN-NN
VLMC NN	Endo NN	WNT6_FZD3_LRP6	1224	0.0936573	0.685458	2.22639	5.76342e-13	2.41498e-11	Thalamus	Secreted Signaling	WNT	Wnt6	FZD3_LRP6	NN-NN
VLMC NN	Endo NN	WNT6_FZD5_LRP5	1224	0.0141665	0.491013	3.92544	8.50108e-13	3.50752e-11	Thalamus	Secreted Signaling	WNT	Wnt6	FZD5_LRP5	NN-NN
VLMC NN	Endo NN	COL6A3_SDC1	1224	0.0229564	0.51634	3.50704	1.04467e-12	4.27452e-11	Thalamus	ECM-Receptor	COLLAGEN	Col6a3	Sdc1	NN-NN
VLMC NN	Endo NN	IL11_IL11RA1_IL6ST	1224	0.0142054	0.406046	5.84119	7.25148e-12	2.73356e-10	Thalamus	Secreted Signaling	IL6	Il11	IL11R complex 1	NN-NN
VLMC NN	Endo NN	WNT6_FZD1_LRP5	1224	0.0266753	0.639706	2.66455	8.68065e-12	3.25298e-10	Thalamus	Secreted Signaling	WNT	Wnt6	FZD1_LRP5	NN-NN
VLMC NN	Endo NN	IGF1_ITGAV_ITGB3	1224	0.00600487	0.42402	5.65545	1.22907e-11	4.52655e-10	Thalamus	Secreted Signaling	IGF	Igf1	ITGAV_ITGB3	NN-NN
VLMC NN	Endo NN	EFNA2_EPHA7	1224	0.0156944	0.812908	2.17601	1.26858e-11	4.66627e-10	Thalamus	Cell-Cell Contact	EPHA	Efna2	Epha7	NN-NN
VLMC NN	Endo NN	GAS6_TYRO3	1224	0.0198685	0.504085	2.02795	1.68679e-11	6.13221e-10	Thalamus	Secreted Signaling	GAS	Gas6	Tyro3	NN-NN
VLMC NN	Endo NN	SEMA3D_NRP1_PLXNA1	1224	0.0522035	0.518791	2.69117	2.52755e-11	9.01173e-10	Thalamus	Secreted Signaling	SEMA3	Sema3d	NRP1_PLXNA1	NN-NN
VLMC NN	Endo NN	WNT6_FZD8_LRP5	1224	0.0415286	0.647876	2.37664	7.11107e-11	2.41472e-09	Thalamus	Secreted Signaling	WNT	Wnt6	FZD8_LRP5	NN-NN
VLMC NN	Endo NN	NRG3_ERBB2_ERBB4	1224	0.0105168	0.868464	2.23809	7.92384e-11	2.67436e-09	Thalamus	Secreted Signaling	NRG	Nrg3	ERBB2_ERBB4	NN-NN
VLMC NN	Endo NN	SEMA4D_PLXNB1	1224	0.00348828	0.530229	2.24547	2.34502e-10	7.55167e-09	Thalamus	Cell-Cell Contact	SEMA4	Sema4d	Plxnb1	NN-NN
VLMC NN	Endo NN	EFNA5_EPHA3	1224	0.0322737	0.607026	2.3964	4.96927e-10	1.544e-08	Thalamus	Cell-Cell Contact	EPHA	Efna5	Epha3	NN-NN
VLMC NN	Endo NN	THBS1_SDC1	1224	0.0186592	0.515523	3.32884	8.24476e-10	2.50136e-08	Thalamus	ECM-Receptor	THBS	Thbs1	Sdc1	NN-NN
VLMC NN	Endo NN	WNT5B_FZD5	1224	0.00664831	0.531046	2.40654	1.11015e-09	3.30374e-08	Thalamus	Secreted Signaling	ncWNT	Wnt5b	Fzd5	NN-NN
VLMC NN	Endo NN	POSTN_ITGAV_ITGB3	1224	0.0052529	0.426471	4.19169	1.38179e-09	4.06246e-08	Thalamus	Secreted Signaling	PERIOSTIN	Postn	ITGAV_ITGB3	NN-NN
VLMC NN	Endo NN	THBS1_ITGAV_ITGB3	1224	0.00720282	0.443627	4.37791	2.60504e-09	7.41821e-08	Thalamus	ECM-Receptor	THBS	Thbs1	ITGAV_ITGB3	NN-NN
VLMC NN	Endo NN	TNR_SDC1	1224	0.00390803	0.437092	3.74393	5.44086e-09	1.48441e-07	Thalamus	ECM-Receptor	TENASCIN	Tnr	Sdc1	NN-NN
VLMC NN	Endo NN	NRG1_ITGAV_ITGB3	1224	0.00302059	0.424837	3.24123	3.77665e-08	9.21416e-07	Thalamus	Secreted Signaling	NRG	Nrg1	ITGAV_ITGB3	NN-NN
VLMC NN	Endo NN	THY1_ITGAV_ITGB3	1224	0.00212981	0.415033	4.78414	4.32059e-08	1.04551e-06	Thalamus	Cell-Cell Contact	THY1	Thy1	ITGAV_ITGB3	NN-NN
VLMC NN	Endo NN	CNTN2_L1CAM	1224	0.00428017	0.545752	2.0575	5.75768e-08	1.36774e-06	Thalamus	Cell-Cell Contact	CNTN	Cntn2	L1cam	NN-NN
VLMC NN	Endo NN	COL4A4_SDC4	1224	0.0106827	0.607026	2.04629	9.51222e-08	2.19421e-06	Thalamus	ECM-Receptor	COLLAGEN	Col4a4	Sdc4	NN-NN
VLMC NN	Endo NN	FN1_ITGA4_ITGB1	1224	0.0681679	0.501634	2.14229	6.31669e-07	1.2895e-05	Thalamus	ECM-Receptor	FN1	Fn1	ITGA4_ITGB1	NN-NN
VLMC NN	Endo NN	PDGFA_PDGFRA	1224	0.0131982	0.497549	2.99033	2.36628e-05	0.000361544	Thalamus	Secreted Signaling	PDGF	Pdgfa	Pdgfra	NN-NN
VLMC NN	Endo NN	HBEGF_ERBB2_ERBB4	1224	0.00285448	0.606209	2.37743	0.000148489	0.00188101	Thalamus	Secreted Signaling	EGF	Hbegf	ERBB2_ERBB4	NN-NN
VLMC NN	Endo NN	FN1_SDC4	1224	0.011481	0.482026	2.13799	0.000204856	0.00250383	Thalamus	ECM-Receptor	FN1	Fn1	Sdc4	NN-NN
VLMC NN	Endo NN	F11R_JAM3	1224	0.00915006	0.554739	2.19618	0.000362994	0.004142	Thalamus	Cell-Cell Contact	JAM	F11r	Jam3	NN-NN
ZI Pax6 Gaba	Endo NN	PDGFC_PDGFRA	866	0.0157454	0.405312	2.25841	7.47587e-05	0.00102219	Thalamus	Secreted Signaling	PDGF	Pdgfc	Pdgfra	NN-neuron
Ependymal NN	Ependymal NN	THBS3_CD36	998	0.180623	0.695391	7.48816	0	0	Thalamus	ECM-Receptor	THBS	Thbs3	Cd36	NN-NN
Ependymal NN	Ependymal NN	EFNA2_EPHA3	998	0.0208988	0.696393	7.05439	5.36559e-28	5.81264e-26	Thalamus	Cell-Cell Contact	EPHA	Efna2	Epha3	NN-NN
Ependymal NN	Ependymal NN	NRG1_ERBB3	998	0.340311	0.877756	2.06944	7.67926e-27	7.81402e-25	Thalamus	Secreted Signaling	NRG	Nrg1	Erbb3	NN-NN
Ependymal NN	Ependymal NN	ENTPD1_ADORA2B	998	0.213549	0.942886	2.32317	7.14345e-26	6.89372e-24	Thalamus	Cell-Cell Contact	CD39	Entpd1	Adora2b	NN-NN
Ependymal NN	Ependymal NN	WNT4_FZD1_LRP5	998	0.37165	0.94489	2.04984	2.07115e-22	1.67869e-20	Thalamus	Secreted Signaling	WNT	Wnt4	FZD1_LRP5	NN-NN
Ependymal NN	Ependymal NN	EFNA5_EPHA3	998	0.0967701	0.854709	2.56593	4.35105e-22	3.45873e-20	Thalamus	Cell-Cell Contact	EPHA	Efna5	Epha3	NN-NN
Ependymal NN	Ependymal NN	LAMB2_ITGA3_ITGB1	998	0.293563	0.981964	2.28684	8.42081e-22	6.58483e-20	Thalamus	ECM-Receptor	LAMININ	Lamb2	ITGA3_ITGB1	NN-NN
Ependymal NN	Ependymal NN	COL9A3_ITGA3_ITGB1	998	0.169805	0.943888	2.76469	1.62873e-21	1.25267e-19	Thalamus	ECM-Receptor	COLLAGEN	Col9a3	ITGA3_ITGB1	NN-NN
Ependymal NN	Ependymal NN	COL4A5_ITGA3_ITGB1	998	0.281525	0.975952	2.19739	2.40093e-21	1.82758e-19	Thalamus	ECM-Receptor	COLLAGEN	Col4a5	ITGA3_ITGB1	NN-NN
Ependymal NN	Ependymal NN	DSC2_DSG2	998	0.126492	0.632265	2.49611	1.38098e-20	1.00062e-18	Thalamus	Cell-Cell Contact	DESMOSOME	Dsc2	Dsg2	NN-NN
Ependymal NN	Ependymal NN	LAMA3_ITGA3_ITGB1	998	0.23837	0.956914	2.25636	1.42431e-20	1.03159e-18	Thalamus	ECM-Receptor	LAMININ	Lama3	ITGA3_ITGB1	NN-NN
Ependymal NN	Ependymal NN	WNT5B_FZD1	998	0.0506672	0.842685	2.35775	6.85855e-20	4.76355e-18	Thalamus	Secreted Signaling	ncWNT	Wnt5b	Fzd1	NN-NN
Ependymal NN	Ependymal NN	WNT7B_FZD1_LRP5	998	0.0513882	0.840681	3.56967	2.09864e-19	1.41608e-17	Thalamus	Secreted Signaling	WNT	Wnt7b	FZD1_LRP5	NN-NN
Ependymal NN	Ependymal NN	EFNA4_EPHA3	998	0.0270034	0.697395	8.35526	3.37179e-19	2.25884e-17	Thalamus	Cell-Cell Contact	EPHA	Efna4	Epha3	NN-NN
Ependymal NN	Ependymal NN	WNT7B_FZD1_LRP6	998	0.132433	0.840681	2.77316	5.03165e-19	3.32321e-17	Thalamus	Secreted Signaling	WNT	Wnt7b	FZD1_LRP6	NN-NN
Ependymal NN	Ependymal NN	LAMA3_ITGA2_ITGB1	998	0.0519815	0.634269	2.9007	6.50186e-18	3.97778e-16	Thalamus	ECM-Receptor	LAMININ	Lama3	ITGA2_ITGB1	NN-NN
Ependymal NN	Ependymal NN	LAMB2_ITGA2_ITGB1	998	0.0660817	0.646293	2.82301	1.2594e-16	7.05585e-15	Thalamus	ECM-Receptor	LAMININ	Lamb2	ITGA2_ITGB1	NN-NN
Ependymal NN	Ependymal NN	EFNA4_EPHA5	998	0.0570182	0.784569	2.20955	1.4498e-16	8.08212e-15	Thalamus	Cell-Cell Contact	EPHA	Efna4	Epha5	NN-NN
Ependymal NN	Ependymal NN	NRG1_ERBB2_ERBB3	998	0.0840983	0.749499	3.78746	3.65003e-16	1.97166e-14	Thalamus	Secreted Signaling	NRG	Nrg1	ERBB2_ERBB3	NN-NN
Ependymal NN	Ependymal NN	WNT7B_FZD6_LRP5	998	0.103715	0.867735	2.61408	1.13117e-15	5.90912e-14	Thalamus	Secreted Signaling	WNT	Wnt7b	FZD6_LRP5	NN-NN
Ependymal NN	Ependymal NN	COL1A2_ITGA3_ITGB1	998	0.108411	0.719439	2.82204	1.15385e-15	6.02405e-14	Thalamus	ECM-Receptor	COLLAGEN	Col1a2	ITGA3_ITGB1	NN-NN
Ependymal NN	Ependymal NN	WNT7B_FZD2_LRP6	998	0.0876861	0.847695	2.90031	1.58744e-15	8.20095e-14	Thalamus	Secreted Signaling	WNT	Wnt7b	FZD2_LRP6	NN-NN
Ependymal NN	Ependymal NN	LAMB3_ITGA3_ITGB1	998	0.0801733	0.819639	2.6818	1.72263e-15	8.87615e-14	Thalamus	ECM-Receptor	LAMININ	Lamb3	ITGA3_ITGB1	NN-NN
Ependymal NN	Ependymal NN	DLL1_NOTCH2	998	0.0450629	0.602204	2.22252	4.69769e-15	2.34047e-13	Thalamus	Cell-Cell Contact	NOTCH	Dll1	Notch2	NN-NN
Ependymal NN	Ependymal NN	COL4A5_ITGA2_ITGB1	998	0.0664896	0.639279	2.81372	6.35429e-15	3.12809e-13	Thalamus	ECM-Receptor	COLLAGEN	Col4a5	ITGA2_ITGB1	NN-NN
Ependymal NN	Ependymal NN	SEMA5B_PLXNA3	998	0.0270395	0.707415	2.85078	6.48141e-15	3.18537e-13	Thalamus	Cell-Cell Contact	SEMA5	Sema5b	Plxna3	NN-NN
Ependymal NN	Ependymal NN	DLL1_NOTCH1	998	0.069828	0.60521	2.31866	1.17956e-14	5.70089e-13	Thalamus	Cell-Cell Contact	NOTCH	Dll1	Notch1	NN-NN
Ependymal NN	Ependymal NN	WNT7B_FZD6_LRP6	998	0.248648	0.869739	2.0531	2.02215e-14	9.61109e-13	Thalamus	Secreted Signaling	WNT	Wnt7b	FZD6_LRP6	NN-NN
Ependymal NN	Ependymal NN	WNT5B_FZD2	998	0.0306667	0.849699	2.10827	2.95603e-14	1.3901e-12	Thalamus	Secreted Signaling	ncWNT	Wnt5b	Fzd2	NN-NN
Ependymal NN	Ependymal NN	WNT7B_FZD2_LRP5	998	0.0333976	0.845691	3.50224	1.3204e-13	5.8779e-12	Thalamus	Secreted Signaling	WNT	Wnt7b	FZD2_LRP5	NN-NN
Ependymal NN	Ependymal NN	WNT4_FZD5_LRP6	998	0.146987	0.482966	2.33108	1.4268e-13	6.33568e-12	Thalamus	Secreted Signaling	WNT	Wnt4	FZD5_LRP6	NN-NN
Ependymal NN	Ependymal NN	COL4A3_ITGA3_ITGB1	998	0.0372671	0.523046	3.6226	7.98439e-13	3.30354e-11	Thalamus	ECM-Receptor	COLLAGEN	Col4a3	ITGA3_ITGB1	NN-NN
Ependymal NN	Ependymal NN	COL6A5_ITGA3_ITGB1	998	0.0938693	0.735471	2.59632	1.8945e-12	7.56368e-11	Thalamus	ECM-Receptor	COLLAGEN	Col6a5	ITGA3_ITGB1	NN-NN
Ependymal NN	Ependymal NN	WNT4_FZD5_LRP5	998	0.0665557	0.482966	2.73141	2.36475e-12	9.35496e-11	Thalamus	Secreted Signaling	WNT	Wnt4	FZD5_LRP5	NN-NN
Ependymal NN	Ependymal NN	PDYN_OPRM1	998	0.00451354	0.422846	6.19993	3.14416e-12	1.22824e-10	Thalamus	Secreted Signaling	OPIOID	Pdyn	Oprm1	NN-NN
Ependymal NN	Ependymal NN	VEGFB_VEGFR1	998	0.13077	0.795591	2.15142	5.54018e-12	2.11357e-10	Thalamus	Secreted Signaling	VEGF	Vegfb	Flt1	NN-NN
Ependymal NN	Ependymal NN	SEMA3B_NRP2_PLXNA3	998	0.0189306	0.656313	4.79939	1.04579e-11	3.88215e-10	Thalamus	Secreted Signaling	SEMA3	Sema3b	NRP2_PLXNA3	NN-NN
Ependymal NN	Ependymal NN	WNT8B_FZD6_LRP6	998	0.10639	0.418838	3.03409	2.34533e-11	8.39407e-10	Thalamus	Secreted Signaling	WNT	Wnt8b	FZD6_LRP6	NN-NN
Ependymal NN	Ependymal NN	LAMB2_ITGA1_ITGB1	998	0.0393252	0.477956	4.49785	3.34841e-11	1.18081e-09	Thalamus	ECM-Receptor	LAMININ	Lamb2	ITGA1_ITGB1	NN-NN
Ependymal NN	Ependymal NN	COL9A3_ITGA2_ITGB1	998	0.0360538	0.624248	3.4273	3.79271e-11	1.32957e-09	Thalamus	ECM-Receptor	COLLAGEN	Col9a3	ITGA2_ITGB1	NN-NN
Ependymal NN	Ependymal NN	LAMB3_ITGA2_ITGB1	998	0.0130973	0.539078	2.72282	4.21335e-11	1.46978e-09	Thalamus	ECM-Receptor	LAMININ	Lamb3	ITGA2_ITGB1	NN-NN
Ependymal NN	Ependymal NN	COL1A2_ITGA2_ITGB1	998	0.0234556	0.50501	3.84452	6.61172e-11	2.25204e-09	Thalamus	ECM-Receptor	COLLAGEN	Col1a2	ITGA2_ITGB1	NN-NN
Ependymal NN	Ependymal NN	NRG4_ERBB2_ERBB4	998	0.115286	0.797595	2.04484	6.96762e-11	2.36782e-09	Thalamus	Secreted Signaling	NRG	Nrg4	ERBB2_ERBB4	NN-NN
Ependymal NN	Ependymal NN	WNT8B_FZD2_LRP6	998	0.0366545	0.40481	4.46824	7.19698e-11	2.44156e-09	Thalamus	Secreted Signaling	WNT	Wnt8b	FZD2_LRP6	NN-NN
Ependymal NN	Ependymal NN	DLL1_NOTCH3	998	0.00441209	0.452906	2.85185	9.09911e-11	3.05189e-09	Thalamus	Cell-Cell Contact	NOTCH	Dll1	Notch3	NN-NN
Ependymal NN	Ependymal NN	COL4A6_ITGA3_ITGB1	998	0.0413889	0.598196	2.64681	2.21846e-10	7.15577e-09	Thalamus	ECM-Receptor	COLLAGEN	Col4a6	ITGA3_ITGB1	NN-NN
Ependymal NN	Ependymal NN	WNT8B_FZD6_LRP5	998	0.0400797	0.417836	3.68728	2.24424e-10	7.23631e-09	Thalamus	Secreted Signaling	WNT	Wnt8b	FZD6_LRP5	NN-NN
Ependymal NN	Ependymal NN	COL6A4_ITGA3_ITGB1	998	0.0419196	0.655311	2.44411	3.36279e-10	1.06364e-08	Thalamus	ECM-Receptor	COLLAGEN	Col6a4	ITGA3_ITGB1	NN-NN
Ependymal NN	Ependymal NN	ANGPTL2_ITGA5_ITGB1	998	0.0380467	0.534068	2.76091	4.38683e-10	1.37046e-08	Thalamus	Secreted Signaling	ANGPTL	Angptl2	ITGA5_ITGB1	NN-NN
Ependymal NN	Ependymal NN	WNT8B_FZD3_LRP5	998	0.198592	0.423848	2.15631	9.45873e-10	2.84344e-08	Thalamus	Secreted Signaling	WNT	Wnt8b	FZD3_LRP5	NN-NN
Ependymal NN	Ependymal NN	WNT7B_FZD5_LRP6	998	0.0154902	0.437876	3.27646	9.5602e-10	2.87249e-08	Thalamus	Secreted Signaling	WNT	Wnt7b	FZD5_LRP6	NN-NN
Ependymal NN	Ependymal NN	WNT7B_FZD5_LRP5	998	0.0058524	0.436874	3.75307	1.7105e-09	4.9729e-08	Thalamus	Secreted Signaling	WNT	Wnt7b	FZD5_LRP5	NN-NN
Ependymal NN	Ependymal NN	LAMB2_ITGA9_ITGB1	998	0.0386009	0.467936	2.20942	3.36968e-09	9.48014e-08	Thalamus	ECM-Receptor	LAMININ	Lamb2	ITGA9_ITGB1	NN-NN
Ependymal NN	Ependymal NN	WNT8B_FZD1_LRP6	998	0.0477674	0.41483	3.22754	3.41214e-09	9.59048e-08	Thalamus	Secreted Signaling	WNT	Wnt8b	FZD1_LRP6	NN-NN
Ependymal NN	Ependymal NN	COL4A3_ITGA11_ITGB1	998	0.0503908	0.529058	2.12928	3.8079e-09	1.06257e-07	Thalamus	ECM-Receptor	COLLAGEN	Col4a3	ITGA11_ITGB1	NN-NN
Ependymal NN	Ependymal NN	COL6A5_ITGA2_ITGB1	998	0.017938	0.497996	2.82395	3.86089e-09	1.07649e-07	Thalamus	ECM-Receptor	COLLAGEN	Col6a5	ITGA2_ITGB1	NN-NN
Ependymal NN	Ependymal NN	WNT8B_FZD2_LRP5	998	0.0122763	0.403808	4.68238	5.6731e-09	1.54374e-07	Thalamus	Secreted Signaling	WNT	Wnt8b	FZD2_LRP5	NN-NN
Ependymal NN	Ependymal NN	COL4A5_ITGA1_ITGB1	998	0.0340591	0.473948	3.83352	7.31627e-09	1.96588e-07	Thalamus	ECM-Receptor	COLLAGEN	Col4a5	ITGA1_ITGB1	NN-NN
Ependymal NN	Ependymal NN	WNT8B_FZD1_LRP5	998	0.0163779	0.41483	3.7985	7.84772e-09	2.102e-07	Thalamus	Secreted Signaling	WNT	Wnt8b	FZD1_LRP5	NN-NN
Ependymal NN	Ependymal NN	COL9A3_ITGA1_ITGB1	998	0.019882	0.46493	5.26535	8.60021e-09	2.28975e-07	Thalamus	ECM-Receptor	COLLAGEN	Col9a3	ITGA1_ITGB1	NN-NN
Ependymal NN	Ependymal NN	COL4A5_ITGA9_ITGB1	998	0.043738	0.46493	2.41062	8.92744e-09	2.37189e-07	Thalamus	ECM-Receptor	COLLAGEN	Col4a5	ITGA9_ITGB1	NN-NN
Ependymal NN	Ependymal NN	COL4A6_ITGA11_ITGB1	998	0.0602921	0.60521	2.03343	1.48996e-08	3.84309e-07	Thalamus	ECM-Receptor	COLLAGEN	Col4a6	ITGA11_ITGB1	NN-NN
Ependymal NN	Ependymal NN	COL4A1_ITGA1_ITGB1	998	0.064693	0.475952	2.63096	2.10204e-08	5.30554e-07	Thalamus	ECM-Receptor	COLLAGEN	Col4a1	ITGA1_ITGB1	NN-NN
Ependymal NN	Ependymal NN	LAMA3_ITGA1_ITGB1	998	0.0294213	0.463928	4.69858	2.60755e-08	6.49198e-07	Thalamus	ECM-Receptor	LAMININ	Lama3	ITGA1_ITGB1	NN-NN
Ependymal NN	Ependymal NN	NRG2_ERBB2_ERBB3	998	0.0196788	0.749499	2.43773	5.68677e-08	1.35198e-06	Thalamus	Secreted Signaling	NRG	Nrg2	ERBB2_ERBB3	NN-NN
Ependymal NN	Ependymal NN	LAMA3_ITGA9_ITGB1	998	0.028883	0.450902	2.08832	1.03571e-07	2.37553e-06	Thalamus	ECM-Receptor	LAMININ	Lama3	ITGA9_ITGB1	NN-NN
Ependymal NN	Ependymal NN	LAMB3_ITGA1_ITGB1	998	0.00777184	0.401804	3.84185	2.32826e-07	5.0873e-06	Thalamus	ECM-Receptor	LAMININ	Lamb3	ITGA1_ITGB1	NN-NN
Ependymal NN	Ependymal NN	COL6A4_ITGA2_ITGB1	998	0.00583284	0.438878	2.36357	3.06353e-07	6.56866e-06	Thalamus	ECM-Receptor	COLLAGEN	Col6a4	ITGA2_ITGB1	NN-NN
Ependymal NN	Ependymal NN	VEGFA_VEGFR1	998	0.0317505	0.760521	3.77977	3.80075e-07	8.03973e-06	Thalamus	Secreted Signaling	VEGF	Vegfa	Flt1	NN-NN
Ependymal NN	Ependymal NN	COL4A2_ITGA1_ITGB1	998	0.0654161	0.477956	2.33006	6.84941e-07	1.38804e-05	Thalamus	ECM-Receptor	COLLAGEN	Col4a2	ITGA1_ITGB1	NN-NN
Ependymal NN	Ependymal NN	WNT7B_FZD4_LRP5	998	0.0137502	0.594188	2.16588	8.80448e-07	1.74951e-05	Thalamus	Secreted Signaling	WNT	Wnt7b	FZD4_LRP5	NN-NN
Ependymal NN	Ependymal NN	NAMPT_ITGA5_ITGB1	998	0.0270035	0.534068	2.02379	1.79353e-06	3.37978e-05	Thalamus	Secreted Signaling	VISFATIN	Nampt	ITGA5_ITGB1	NN-NN
Ependymal NN	Ependymal NN	COL9A3_ITGA9_ITGB1	998	0.0235508	0.44489	2.70962	5.71077e-06	9.87155e-05	Thalamus	ECM-Receptor	COLLAGEN	Col9a3	ITGA9_ITGB1	NN-NN
Ependymal NN	Ependymal NN	SEMA3C_NRP2_PLXNA3	998	0.0190779	0.688377	2.09227	6.35553e-06	0.000108886	Thalamus	Secreted Signaling	SEMA3	Sema3c	NRP2_PLXNA3	NN-NN
Ependymal NN	Ependymal NN	COL9A1_ITGA1_ITGB1	998	0.0173672	0.402806	3.01981	1.91882e-05	0.000298908	Thalamus	ECM-Receptor	COLLAGEN	Col9a1	ITGA1_ITGB1	NN-NN
Ependymal NN	Ependymal NN	SEMA3F_NRP2_PLXNA4	998	0.0535252	0.423848	2.00757	2.14951e-05	0.000331444	Thalamus	Secreted Signaling	SEMA3	Sema3f	NRP2_PLXNA4	NN-NN
Ependymal NN	Ependymal NN	NRTN_GFRA2	998	0.00432247	0.485972	2.32665	2.58346e-05	0.000391627	Thalamus	Secreted Signaling	GDNF	Nrtn	GFRA2_RET	NN-NN
Ependymal NN	Ependymal NN	LAMC1_ITGA1_ITGB1	998	0.0347584	0.47495	2.18359	3.33101e-05	0.000492593	Thalamus	ECM-Receptor	LAMININ	Lamc1	ITGA1_ITGB1	NN-NN
Ependymal NN	Ependymal NN	COL4A6_ITGA10_ITGB1	998	0.0174214	0.524048	2.02046	0.000157937	0.00198667	Thalamus	ECM-Receptor	COLLAGEN	Col4a6	ITGA10_ITGB1	NN-NN
Ependymal NN	Ependymal NN	PGF_VEGFR1	998	0.0106171	0.579158	4.09366	0.000515806	0.00564217	Thalamus	Secreted Signaling	VEGF	Pgf	Flt1	NN-NN
Ependymal NN	Ependymal NN	SEMA3B_NRP1_PLXNA3	998	0.00195912	0.548096	2.32776	0.000771697	0.00799713	Thalamus	Secreted Signaling	SEMA3	Sema3b	NRP1_PLXNA3	NN-NN
LGv Otx2 Gaba	LGv Otx2 Gaba	JAG2_NOTCH3	55	0.144982	1	2.08484	0.000326287	0.00377922	Thalamus	Cell-Cell Contact	NOTCH	Jag2	Notch3	neuron-neuron
LGv-SPFp-SPFm Gata3 Gaba	LGv-SPFp-SPFm Gata3 Gaba	SEMA5B_PLXNA3	382	0.54844	0.997382	2.10348	8.02319e-19	5.22902e-17	Thalamus	Cell-Cell Contact	SEMA5	Sema5b	Plxna3	neuron-neuron
LGv-SPFp-SPFm Gata3 Gaba	LGv-SPFp-SPFm Gata3 Gaba	FGF15_FGFR2	382	0.238551	0.581152	2.01211	6.73914e-09	1.81906e-07	Thalamus	Secreted Signaling	FGF	Fgf15	Fgfr2	neuron-neuron
LGv-SPFp-SPFm Gata3 Gaba	LGv-SPFp-SPFm Gata3 Gaba	JAM2_ITGA3_ITGB1	382	0.0690795	0.772251	2.53866	7.31293e-09	1.96528e-07	Thalamus	Cell-Cell Contact	JAM	Jam2	ITGA3_ITGB1	neuron-neuron
LGv-SPFp-SPFm Gata3 Gaba	LGv-SPFp-SPFm Gata3 Gaba	JAM2_JAM3	382	0.0691121	0.772251	2.06973	4.19259e-07	8.80881e-06	Thalamus	Cell-Cell Contact	JAM	Jam2	Jam3	neuron-neuron
LGv-SPFp-SPFm Gata3 Gaba	LGv-SPFp-SPFm Gata3 Gaba	BMP5_ACVR1_BMPR2	382	0.392953	0.455497	2.03906	1.68183e-06	3.18653e-05	Thalamus	Secreted Signaling	BMP	Bmp5	ACVR1_BMPR2	neuron-neuron
LGv-SPFp-SPFm Gata3 Gaba	LGv-SPFp-SPFm Gata3 Gaba	BMP5_BMPR1A_ACVR2A	382	0.279032	0.455497	2.05242	5.56043e-06	9.64264e-05	Thalamus	Secreted Signaling	BMP	Bmp5	BMPR1A_ACVR2A	neuron-neuron
LGv-SPFp-SPFm Gata3 Gaba	LGv-SPFp-SPFm Gata3 Gaba	SEMA3G_NRP2_PLXNA4	382	0.331616	0.413613	2.15974	6.08691e-06	0.000104607	Thalamus	Secreted Signaling	SEMA3	Sema3g	NRP2_PLXNA4	neuron-neuron
LGv-SPFp-SPFm Gata3 Gaba	LGv-SPFp-SPFm Gata3 Gaba	BMP5_BMPR1A_ACVR2B	382	0.158463	0.455497	2.16741	6.76331e-06	0.000115416	Thalamus	Secreted Signaling	BMP	Bmp5	BMPR1A_ACVR2B	neuron-neuron
LGv-SPFp-SPFm Gata3 Gaba	LGv-SPFp-SPFm Gata3 Gaba	BMP5_ACVR1_ACVR2A	382	0.211098	0.455497	2.09159	1.46111e-05	0.000233254	Thalamus	Secreted Signaling	BMP	Bmp5	ACVR1_ACVR2A	neuron-neuron
LGv-SPFp-SPFm Gata3 Gaba	LGv-SPFp-SPFm Gata3 Gaba	BMP5_ACVR1_ACVR2B	382	0.113134	0.455497	2.12089	3.34177e-05	0.000493938	Thalamus	Secreted Signaling	BMP	Bmp5	ACVR1_ACVR2B	neuron-neuron
LGv-SPFp-SPFm Gata3 Gaba	LGv-SPFp-SPFm Gata3 Gaba	SST_SSTR5	382	0.100354	0.492147	3.10931	4.55241e-05	0.000653047	Thalamus	Secreted Signaling	SEMATOSTATIN	Sst	Sstr5	neuron-neuron
LGv-SPFp-SPFm Gata3 Gaba	LGv-SPFp-SPFm Gata3 Gaba	WNT3_FZD9_LRP6	382	0.0200569	0.45288	2.74704	0.000137882	0.00176248	Thalamus	Secreted Signaling	WNT	Wnt3	FZD9_LRP6	neuron-neuron
LGv-SPFp-SPFm Gata3 Gaba	LGv-SPFp-SPFm Gata3 Gaba	SEMA3G_NRP2_PLXNA1	382	0.0708071	0.413613	2.31008	0.000170406	0.00212545	Thalamus	Secreted Signaling	SEMA3	Sema3g	NRP2_PLXNA1	neuron-neuron
LGv-SPFp-SPFm Gata3 Gaba	LGv-SPFp-SPFm Gata3 Gaba	COL4A3_ITGA3_ITGB1	382	0.0158937	0.410995	2.48143	0.000302825	0.00354002	Thalamus	ECM-Receptor	COLLAGEN	Col4a3	ITGA3_ITGB1	neuron-neuron
LGv-SPFp-SPFm Gata3 Gaba	LGv-SPFp-SPFm Gata3 Gaba	SEMA3G_NRP2_PLXNA3	382	0.0472497	0.413613	2.4067	0.000360949	0.00412201	Thalamus	Secreted Signaling	SEMA3	Sema3g	NRP2_PLXNA3	neuron-neuron
LGv-SPFp-SPFm Gata3 Gaba	LGv-SPFp-SPFm Gata3 Gaba	JAM2_F11R	382	0.00447409	0.45288	2.89486	0.000390759	0.0044174	Thalamus	Cell-Cell Contact	JAM	Jam2	F11r	neuron-neuron
LGv-SPFp-SPFm Gata3 Gaba	LGv-SPFp-SPFm Gata3 Gaba	PDYN_OPRK1	382	0.0273171	0.45288	3.33097	0.000470252	0.00519958	Thalamus	Secreted Signaling	OPIOID	Pdyn	Oprk1	neuron-neuron
LGv-SPFp-SPFm Gata3 Gaba	LGv-SPFp-SPFm Gata3 Gaba	WNT2B_FZD9_LRP6	382	0.00616993	0.410995	3.68281	0.000821945	0.00844116	Thalamus	Secreted Signaling	WNT	Wnt2b	FZD9_LRP6	neuron-neuron
LGv-SPFp-SPFm Gata3 Gaba	Oligo NN	POMC_MC1R	826	0.0145939	0.622276	2.80876	9.83254e-13	4.03345e-11	Thalamus	Secreted Signaling	MELANOCORTIN	Pomc	Mc1r	NN-neuron
LGv-SPFp-SPFm Gata3 Gaba	Oligo NN	WNT4_FZD3_LRP6	826	0.0666167	0.714286	2.58066	2.68039e-11	9.5261e-10	Thalamus	Secreted Signaling	WNT	Wnt4	FZD3_LRP6	NN-neuron
LGv-SPFp-SPFm Gata3 Gaba	Oligo NN	WNT4_FZD7_LRP6	826	0.0154496	0.687651	2.30879	1.39195e-09	4.0903e-08	Thalamus	Secreted Signaling	WNT	Wnt4	FZD7_LRP6	NN-neuron
LGv-SPFp-SPFm Gata3 Gaba	Oligo NN	SEMA6D_PLXNA1_KDR	826	0.0904515	0.633172	2.05035	3.49547e-09	9.80763e-08	Thalamus	Cell-Cell Contact	SEMA6	Sema6d	PLXNA1_KDR	NN-neuron
LGv-SPFp-SPFm Gata3 Gaba	Oligo NN	WNT4_FZD5_LRP6	826	0.0133918	0.615012	3.11217	1.07632e-08	2.82791e-07	Thalamus	Secreted Signaling	WNT	Wnt4	FZD5_LRP6	NN-neuron
LGv-SPFp-SPFm Gata3 Gaba	Oligo NN	DLL1_NOTCH2	826	0.0100162	0.720339	2.15797	2.41579e-08	6.0442e-07	Thalamus	Cell-Cell Contact	NOTCH	Dll1	Notch2	NN-neuron
LGv-SPFp-SPFm Gata3 Gaba	Oligo NN	WNT4_FZD8_LRP6	826	0.0109528	0.562954	3.17093	3.51225e-08	8.59979e-07	Thalamus	Secreted Signaling	WNT	Wnt4	FZD8_LRP6	NN-neuron
LGv-SPFp-SPFm Gata3 Gaba	Oligo NN	WNT2B_FZD8_LRP6	826	0.010024	0.687651	2.10182	1.1482e-05	0.000186757	Thalamus	Secreted Signaling	WNT	Wnt2b	FZD8_LRP6	NN-neuron
LGv-SPFp-SPFm Gata3 Gaba	Oligo NN	FGF15_FGFR1	826	0.0126454	0.472155	2.05333	1.39563e-05	0.000223704	Thalamus	Secreted Signaling	FGF	Fgf15	Fgfr1	NN-neuron
LGv-SPFp-SPFm Gata3 Gaba	Oligo NN	SEMA3D_NRP2_PLXNA4	826	0.0133744	0.507264	2.64112	3.77015e-05	0.000551611	Thalamus	Secreted Signaling	SEMA3	Sema3d	NRP2_PLXNA4	NN-neuron
LGv-SPFp-SPFm Gata3 Gaba	Oligo NN	MDK_ITGA4_ITGB1	826	0.0056231	0.559322	2.10981	5.15895e-05	0.000731433	Thalamus	Secreted Signaling	MK	Mdk	ITGA4_ITGB1	NN-neuron
LGv-SPFp-SPFm Gata3 Gaba	Oligo NN	LAMB3_CD44	826	0.00384509	0.405569	2.26838	0.000921654	0.00932275	Thalamus	ECM-Receptor	LAMININ	Lamb3	Cd44	NN-neuron
Oligo NN	LGv-SPFp-SPFm Gata3 Gaba	EFNA2_EPHA8	826	0.042792	0.886199	2.225	1.85082e-16	1.02406e-14	Thalamus	Cell-Cell Contact	EPHA	Efna2	Epha8	NN-neuron
Oligo NN	LGv-SPFp-SPFm Gata3 Gaba	DLK1_NOTCH3	826	0.00710588	0.443099	2.7861	5.42857e-07	1.12068e-05	Thalamus	Cell-Cell Contact	NOTCH	Dlk1	Notch3	NN-neuron
Oligo NN	LGv-SPFp-SPFm Gata3 Gaba	COL4A2_ITGA10_ITGB1	826	0.0109402	0.503632	2.5959	2.62485e-06	4.81609e-05	Thalamus	ECM-Receptor	COLLAGEN	Col4a2	ITGA10_ITGB1	NN-neuron
Oligo NN	LGv-SPFp-SPFm Gata3 Gaba	COL4A2_ITGA3_ITGB1	826	0.0194988	0.509685	2.06118	2.26522e-05	0.000347297	Thalamus	ECM-Receptor	COLLAGEN	Col4a2	ITGA3_ITGB1	NN-neuron
Oligo NN	LGv-SPFp-SPFm Gata3 Gaba	COL6A3_ITGAV_ITGB8	826	0.00404599	0.469734	2.87374	0.000350245	0.00401639	Thalamus	ECM-Receptor	COLLAGEN	Col6a3	ITGAV_ITGB8	NN-neuron
Oligo NN	LGv-SPFp-SPFm Gata3 Gaba	COL6A3_ITGA1_ITGB1	826	0.00294248	0.438257	2.04646	0.000565836	0.00612494	Thalamus	ECM-Receptor	COLLAGEN	Col6a3	ITGA1_ITGB1	NN-neuron
LGv-SPFp-SPFm Gata3 Gaba	SPA-SPFm-SPFp-POL-PIL-PoT Glut	THBS1_CD47	188	0.903939	0.787234	6.01065	6.64535e-24	5.85635e-22	Thalamus	ECM-Receptor	THBS	Thbs1	Cd47	neuron-neuron
LGv-SPFp-SPFm Gata3 Gaba	SPA-SPFm-SPFp-POL-PIL-PoT Glut	WNT5B_FZD3	188	0.759012	1	2.06721	5.76381e-17	3.31828e-15	Thalamus	Secreted Signaling	ncWNT	Wnt5b	Fzd3	neuron-neuron
LGv-SPFp-SPFm Gata3 Gaba	SPA-SPFm-SPFp-POL-PIL-PoT Glut	THBS1_ITGA3_ITGB1	188	0.120499	0.787234	6.92237	7.7637e-14	3.5277e-12	Thalamus	ECM-Receptor	THBS	Thbs1	ITGA3_ITGB1	neuron-neuron
LGv-SPFp-SPFm Gata3 Gaba	SPA-SPFm-SPFp-POL-PIL-PoT Glut	FGF10_FGFR2	188	0.792856	0.776596	2.74487	1.47608e-13	6.5447e-12	Thalamus	Secreted Signaling	FGF	Fgf10	Fgfr2	neuron-neuron
LGv-SPFp-SPFm Gata3 Gaba	SPA-SPFm-SPFp-POL-PIL-PoT Glut	INHBB_ACVR1B_ACVR2A	188	0.339841	0.723404	4.94395	3.79138e-13	1.61223e-11	Thalamus	Secreted Signaling	ACTIVIN	Inhbb	ACVR1B_ACVR2A	neuron-neuron
LGv-SPFp-SPFm Gata3 Gaba	SPA-SPFm-SPFp-POL-PIL-PoT Glut	INHABA_ACVR2A	188	0.563558	0.962766	4.08833	6.85375e-13	2.85167e-11	Thalamus	Secreted Signaling	ACTIVIN	Inhibin A	Acvr2a	neuron-neuron
LGv-SPFp-SPFm Gata3 Gaba	SPA-SPFm-SPFp-POL-PIL-PoT Glut	INHBA_ACVR1B_ACVR2A	188	0.883295	0.962766	2.81471	1.0529e-12	4.30422e-11	Thalamus	Secreted Signaling	ACTIVIN	Inhba	ACVR1B_ACVR2A	neuron-neuron
LGv-SPFp-SPFm Gata3 Gaba	SPA-SPFm-SPFp-POL-PIL-PoT Glut	INHABB_ACVR2B	188	0.0843657	0.723404	8.62281	1.89953e-12	7.58037e-11	Thalamus	Secreted Signaling	ACTIVIN	Inhibin B	Acvr2b	neuron-neuron
LGv-SPFp-SPFm Gata3 Gaba	SPA-SPFm-SPFp-POL-PIL-PoT Glut	INHBB_ACVR1B_ACVR2B	188	0.173204	0.723404	7.22344	7.03026e-12	2.65524e-10	Thalamus	Secreted Signaling	ACTIVIN	Inhbb	ACVR1B_ACVR2B	neuron-neuron
LGv-SPFp-SPFm Gata3 Gaba	SPA-SPFm-SPFp-POL-PIL-PoT Glut	INHBABB_ACVR1B_ACVR2A	188	0.263928	0.712766	9.66582	7.30443e-12	2.75119e-10	Thalamus	Secreted Signaling	ACTIVIN	Activin AB	ACVR1B_ACVR2A	neuron-neuron
LGv-SPFp-SPFm Gata3 Gaba	SPA-SPFm-SPFp-POL-PIL-PoT Glut	TNR_ITGA8_ITGB1	188	1.08163	0.81383	2.50979	2.10406e-11	7.57325e-10	Thalamus	ECM-Receptor	TENASCIN	Tnr	ITGA8_ITGB1	neuron-neuron
LGv-SPFp-SPFm Gata3 Gaba	SPA-SPFm-SPFp-POL-PIL-PoT Glut	INHBA_ACVR1B_ACVR2B	188	0.481484	0.962766	3.01761	1.22867e-10	4.06425e-09	Thalamus	Secreted Signaling	ACTIVIN	Inhba	ACVR1B_ACVR2B	neuron-neuron
LGv-SPFp-SPFm Gata3 Gaba	SPA-SPFm-SPFp-POL-PIL-PoT Glut	WNT5A_FZD3	188	0.640309	0.861702	2.30603	1.48003e-10	4.8613e-09	Thalamus	Secreted Signaling	ncWNT	Wnt5a	Fzd3	neuron-neuron
LGv-SPFp-SPFm Gata3 Gaba	SPA-SPFm-SPFp-POL-PIL-PoT Glut	INHBABB_ACVR1B_ACVR2B	188	0.136774	0.712766	14.8168	5.6421e-10	1.74179e-08	Thalamus	Secreted Signaling	ACTIVIN	Activin AB	ACVR1B_ACVR2B	neuron-neuron
LGv-SPFp-SPFm Gata3 Gaba	SPA-SPFm-SPFp-POL-PIL-PoT Glut	CDH15_CDH15	188	0.0740994	0.930851	3.15586	9.20019e-10	2.76948e-08	Thalamus	Cell-Cell Contact	CDH	Cdh15	Cdh15	neuron-neuron
LGv-SPFp-SPFm Gata3 Gaba	SPA-SPFm-SPFp-POL-PIL-PoT Glut	FGF10_FGFR1	188	0.398561	0.776596	2.88873	2.05023e-09	5.90072e-08	Thalamus	Secreted Signaling	FGF	Fgf10	Fgfr1	neuron-neuron
LGv-SPFp-SPFm Gata3 Gaba	SPA-SPFm-SPFp-POL-PIL-PoT Glut	LAMB1_SV2A	188	0.494017	0.654255	2.37802	7.78608e-08	1.81536e-06	Thalamus	ECM-Receptor	LAMININ	Lamb1	Sv2a	neuron-neuron
LGv-SPFp-SPFm Gata3 Gaba	SPA-SPFm-SPFp-POL-PIL-PoT Glut	TAC1_TACR1	188	0.326014	0.558511	4.4928	4.07065e-07	8.57288e-06	Thalamus	Secreted Signaling	TAC	Tac1	Tacr1	neuron-neuron
LGv-SPFp-SPFm Gata3 Gaba	SPA-SPFm-SPFp-POL-PIL-PoT Glut	WNT5B_FZD8	188	0.0380505	0.781915	3.83088	7.40078e-07	1.49058e-05	Thalamus	Secreted Signaling	ncWNT	Wnt5b	Fzd8	neuron-neuron
LGv-SPFp-SPFm Gata3 Gaba	SPA-SPFm-SPFp-POL-PIL-PoT Glut	WNT9A_FZD3_LRP6	188	0.27654	0.574468	3.13101	8.63515e-07	1.72048e-05	Thalamus	Secreted Signaling	WNT	Wnt9a	FZD3_LRP6	neuron-neuron
LGv-SPFp-SPFm Gata3 Gaba	SPA-SPFm-SPFp-POL-PIL-PoT Glut	LAMB1_SV2B	188	0.196669	0.654255	2.80483	9.07045e-07	1.79814e-05	Thalamus	ECM-Receptor	LAMININ	Lamb1	Sv2b	neuron-neuron
LGv-SPFp-SPFm Gata3 Gaba	SPA-SPFm-SPFp-POL-PIL-PoT Glut	LAMB1_DAG1	188	0.112689	0.654255	2.8111	9.50382e-07	1.87881e-05	Thalamus	ECM-Receptor	LAMININ	Lamb1	Dag1	neuron-neuron
LGv-SPFp-SPFm Gata3 Gaba	SPA-SPFm-SPFp-POL-PIL-PoT Glut	ADCYAP1_ADCYAP1R1	188	0.0748495	0.510638	5.03592	1.19365e-06	2.31895e-05	Thalamus	Secreted Signaling	PACAP	Adcyap1	Adcyap1r1	neuron-neuron
LGv-SPFp-SPFm Gata3 Gaba	SPA-SPFm-SPFp-POL-PIL-PoT Glut	POMC_OPRK1	188	0.270754	0.898936	2.04031	2.04499e-06	3.81773e-05	Thalamus	Secreted Signaling	OPIOID	Pomc	Oprk1	neuron-neuron
LGv-SPFp-SPFm Gata3 Gaba	SPA-SPFm-SPFp-POL-PIL-PoT Glut	SST_SSTR2	188	0.439223	0.898936	2.46494	6.01183e-06	0.000103417	Thalamus	Secreted Signaling	SEMATOSTATIN	Sst	Sstr2	neuron-neuron
LGv-SPFp-SPFm Gata3 Gaba	SPA-SPFm-SPFp-POL-PIL-PoT Glut	INHBABB_ACVR1C_ACVR2A	188	0.0840103	0.643617	11.6444	8.01522e-06	0.000134697	Thalamus	Secreted Signaling	ACTIVIN	Activin AB	ACVR1C_ACVR2A	neuron-neuron
LGv-SPFp-SPFm Gata3 Gaba	SPA-SPFm-SPFp-POL-PIL-PoT Glut	TNR_ITGA9_ITGB1	188	0.486322	0.68617	2.05466	1.31688e-05	0.000212019	Thalamus	ECM-Receptor	TENASCIN	Tnr	ITGA9_ITGB1	neuron-neuron
LGv-SPFp-SPFm Gata3 Gaba	SPA-SPFm-SPFp-POL-PIL-PoT Glut	INHB_ACVR1C_ACVR2B	188	0.168219	0.856383	3.52003	2.40182e-05	0.000366312	Thalamus	Secreted Signaling	ACTIVIN	Activin AB	ACVR1C_ACVR2B	neuron-neuron
LGv-SPFp-SPFm Gata3 Gaba	SPA-SPFm-SPFp-POL-PIL-PoT Glut	SST_SSTR3	188	0.189141	0.861702	2.61638	2.54109e-05	0.000385566	Thalamus	Secreted Signaling	SEMATOSTATIN	Sst	Sstr3	neuron-neuron
LGv-SPFp-SPFm Gata3 Gaba	SPA-SPFm-SPFp-POL-PIL-PoT Glut	SST_SSTR1	188	0.256131	0.867021	2.44209	2.54331e-05	0.000385871	Thalamus	Secreted Signaling	SEMATOSTATIN	Sst	Sstr1	neuron-neuron
LGv-SPFp-SPFm Gata3 Gaba	SPA-SPFm-SPFp-POL-PIL-PoT Glut	JAM3_JAM2	188	0.106844	0.829787	2.04955	3.24505e-05	0.000481202	Thalamus	Cell-Cell Contact	JAM	Jam3	Jam2	neuron-neuron
LGv-SPFp-SPFm Gata3 Gaba	SPA-SPFm-SPFp-POL-PIL-PoT Glut	WNT9A_FZD1_LRP6	188	0.0517167	0.56383	3.61965	4.16412e-05	0.000603386	Thalamus	Secreted Signaling	WNT	Wnt9a	FZD1_LRP6	neuron-neuron
LGv-SPFp-SPFm Gata3 Gaba	SPA-SPFm-SPFp-POL-PIL-PoT Glut	INHBB_ACVR1C_ACVR2A	188	0.108686	0.654255	4.88242	4.93747e-05	0.000702667	Thalamus	Secreted Signaling	ACTIVIN	Inhbb	ACVR1C_ACVR2A	neuron-neuron
LGv-SPFp-SPFm Gata3 Gaba	SPA-SPFm-SPFp-POL-PIL-PoT Glut	ANGPTL1_ITGA1_ITGB1	188	0.0204618	0.558511	6.29023	8.70043e-05	0.00116906	Thalamus	Secreted Signaling	ANGPTL	Angptl1	ITGA1_ITGB1	neuron-neuron
LGv-SPFp-SPFm Gata3 Gaba	SPA-SPFm-SPFp-POL-PIL-PoT Glut	LAMB1_SV2C	188	0.0385638	0.643617	3.09927	0.000102175	0.00134935	Thalamus	ECM-Receptor	LAMININ	Lamb1	Sv2c	neuron-neuron
LGv-SPFp-SPFm Gata3 Gaba	SPA-SPFm-SPFp-POL-PIL-PoT Glut	INHBB_ACVR1C_ACVR2B	188	0.0505764	0.654255	5.39227	0.000156486	0.00197037	Thalamus	Secreted Signaling	ACTIVIN	Inhbb	ACVR1C_ACVR2B	neuron-neuron
LGv-SPFp-SPFm Gata3 Gaba	SPA-SPFm-SPFp-POL-PIL-PoT Glut	COL9A2_ITGA1_ITGB1	188	0.060587	0.691489	2.5863	0.000262837	0.00312164	Thalamus	ECM-Receptor	COLLAGEN	Col9a2	ITGA1_ITGB1	neuron-neuron
LGv-SPFp-SPFm Gata3 Gaba	SPA-SPFm-SPFp-POL-PIL-PoT Glut	LAMB1_ITGA3_ITGB1	188	0.0486678	0.654255	3.53565	0.000276818	0.00326652	Thalamus	ECM-Receptor	LAMININ	Lamb1	ITGA3_ITGB1	neuron-neuron
LGv-SPFp-SPFm Gata3 Gaba	SPA-SPFm-SPFp-POL-PIL-PoT Glut	LAMC2_SV2A	188	0.35896	0.404255	2.29381	0.000296039	0.00346662	Thalamus	ECM-Receptor	LAMININ	Lamc2	Sv2a	neuron-neuron
LGv-SPFp-SPFm Gata3 Gaba	SPA-SPFm-SPFp-POL-PIL-PoT Glut	BMP8B_ACVR1_ACVR2A	188	0.123934	0.547872	2.29771	0.000410959	0.00461462	Thalamus	Secreted Signaling	BMP	Bmp8b	ACVR1_ACVR2A	neuron-neuron
LGv-SPFp-SPFm Gata3 Gaba	SPA-SPFm-SPFp-POL-PIL-PoT Glut	WNT5A_FZD7	188	0.0285334	0.420213	4.58628	0.000417466	0.00467794	Thalamus	Secreted Signaling	ncWNT	Wnt5a	Fzd7	neuron-neuron
LGv-SPFp-SPFm Gata3 Gaba	SPA-SPFm-SPFp-POL-PIL-PoT Glut	WNT5A_FZD1	188	0.148162	0.851064	2.07398	0.000532713	0.00580246	Thalamus	Secreted Signaling	ncWNT	Wnt5a	Fzd1	neuron-neuron
LGv-SPFp-SPFm Gata3 Gaba	SPA-SPFm-SPFp-POL-PIL-PoT Glut	LAMC1_ITGA1_ITGB1	188	0.157367	0.691489	2.0448	0.000552385	0.00599578	Thalamus	ECM-Receptor	LAMININ	Lamc1	ITGA1_ITGB1	neuron-neuron
LGv-SPFp-SPFm Gata3 Gaba	SPA-SPFm-SPFp-POL-PIL-PoT Glut	BMP8B_BMPR1A_ACVR2A	188	0.183872	0.547872	2.17282	0.000553877	0.00600977	Thalamus	Secreted Signaling	BMP	Bmp8b	BMPR1A_ACVR2A	neuron-neuron
LGv-SPFp-SPFm Gata3 Gaba	SPA-SPFm-SPFp-POL-PIL-PoT Glut	SEMA7A_ITGB1_ITGA1	188	0.087847	0.670213	2.58489	0.000598792	0.00643269	Thalamus	Cell-Cell Contact	SEMA7	Sema7a	ITGB1_ITGA1	neuron-neuron
LGv-SPFp-SPFm Gata3 Gaba	SPA-SPFm-SPFp-POL-PIL-PoT Glut	POMC_MC1R	188	0.0228352	0.558511	2.49433	0.000615943	0.00659063	Thalamus	Secreted Signaling	MELANOCORTIN	Pomc	Mc1r	neuron-neuron
LGv-SPFp-SPFm Gata3 Gaba	SPA-SPFm-SPFp-POL-PIL-PoT Glut	LAMB1_ITGA6_ITGB1	188	0.015537	0.579787	3.47981	0.0006584	0.00698144	Thalamus	ECM-Receptor	LAMININ	Lamb1	ITGA6_ITGB1	neuron-neuron
LGv-SPFp-SPFm Gata3 Gaba	SPA-SPFm-SPFp-POL-PIL-PoT Glut	LAMC2_SV2B	188	0.156941	0.404255	2.74888	0.000711795	0.00746784	Thalamus	ECM-Receptor	LAMININ	Lamc2	Sv2b	neuron-neuron
LGv-SPFp-SPFm Gata3 Gaba	SPA-SPFm-SPFp-POL-PIL-PoT Glut	WNT2_FZD3_LRP6	188	0.261485	0.489362	2.23506	0.000717779	0.00752217	Thalamus	Secreted Signaling	WNT	Wnt2	FZD3_LRP6	neuron-neuron
LGv-SPFp-SPFm Gata3 Gaba	SPA-SPFm-SPFp-POL-PIL-PoT Glut	LAMB1_ITGA1_ITGB1	188	0.0201995	0.43617	6.77062	0.000755161	0.00785187	Thalamus	ECM-Receptor	LAMININ	Lamb1	ITGA1_ITGB1	neuron-neuron
LGv-SPFp-SPFm Gata3 Gaba	SPA-SPFm-SPFp-POL-PIL-PoT Glut	WNT5A_FZD8	188	0.0422926	0.675532	3.98386	0.000765709	0.00794527	Thalamus	Secreted Signaling	ncWNT	Wnt5a	Fzd8	neuron-neuron
SPA-SPFm-SPFp-POL-PIL-PoT Glut	LGv-SPFp-SPFm Gata3 Gaba	SEMA6D_PLXNA1_KDR	188	0.972681	0.819149	6.89106	1.9955e-22	1.61811e-20	Thalamus	Cell-Cell Contact	SEMA6	Sema6d	PLXNA1_KDR	neuron-neuron
SPA-SPFm-SPFp-POL-PIL-PoT Glut	LGv-SPFp-SPFm Gata3 Gaba	TNR_ITGA8_ITGB1	188	2.2066	0.93617	2.29592	1.19671e-14	5.77594e-13	Thalamus	ECM-Receptor	TENASCIN	Tnr	ITGA8_ITGB1	neuron-neuron
SPA-SPFm-SPFp-POL-PIL-PoT Glut	LGv-SPFp-SPFm Gata3 Gaba	VEGFA_VEGFR2	188	0.098021	0.808511	5.89452	2.52875e-13	1.09471e-11	Thalamus	Secreted Signaling	VEGF	Vegfa	Kdr	neuron-neuron
SPA-SPFm-SPFp-POL-PIL-PoT Glut	LGv-SPFp-SPFm Gata3 Gaba	WNT5B_FZD1	188	0.165651	0.952128	2.42208	1.03299e-09	3.0912e-08	Thalamus	Secreted Signaling	ncWNT	Wnt5b	Fzd1	neuron-neuron
SPA-SPFm-SPFp-POL-PIL-PoT Glut	LGv-SPFp-SPFm Gata3 Gaba	FGF7_FGFR1	188	0.182183	0.664894	4.62979	1.36008e-09	4.00193e-08	Thalamus	Secreted Signaling	FGF	Fgf7	Fgfr1	neuron-neuron
SPA-SPFm-SPFp-POL-PIL-PoT Glut	LGv-SPFp-SPFm Gata3 Gaba	COL4A2_CD44	188	0.0837895	0.787234	3.84941	2.52317e-09	7.19315e-08	Thalamus	ECM-Receptor	COLLAGEN	Col4a2	Cd44	neuron-neuron
SPA-SPFm-SPFp-POL-PIL-PoT Glut	LGv-SPFp-SPFm Gata3 Gaba	LAMC1_CD44	188	0.0829189	0.787234	4.58165	4.5779e-08	1.10357e-06	Thalamus	ECM-Receptor	LAMININ	Lamc1	Cd44	neuron-neuron
SPA-SPFm-SPFp-POL-PIL-PoT Glut	LGv-SPFp-SPFm Gata3 Gaba	SEMA3A_NRP1_PLXNA1	188	0.482437	0.755319	3.05795	6.90594e-08	1.62272e-06	Thalamus	Secreted Signaling	SEMA3	Sema3a	NRP1_PLXNA1	neuron-neuron
SPA-SPFm-SPFp-POL-PIL-PoT Glut	LGv-SPFp-SPFm Gata3 Gaba	INSL5_RXFP1	188	0.115456	0.611702	12.3901	7.84183e-08	1.82655e-06	Thalamus	Secreted Signaling	RLN	Insl5	Rxfp1	neuron-neuron
SPA-SPFm-SPFp-POL-PIL-PoT Glut	LGv-SPFp-SPFm Gata3 Gaba	NECTIN3_PVR	188	0.185322	0.920213	2.49889	1.19082e-07	2.70855e-06	Thalamus	Cell-Cell Contact	NECTIN	Nectin3	Pvr	neuron-neuron
SPA-SPFm-SPFp-POL-PIL-PoT Glut	LGv-SPFp-SPFm Gata3 Gaba	WNT4_FZD1_LRP6	188	0.29617	0.87234	2.25306	1.23706e-07	2.80798e-06	Thalamus	Secreted Signaling	WNT	Wnt4	FZD1_LRP6	neuron-neuron
SPA-SPFm-SPFp-POL-PIL-PoT Glut	LGv-SPFp-SPFm Gata3 Gaba	WNT7B_FZD1_LRP6	188	0.113441	0.558511	5.66757	2.60494e-07	5.64671e-06	Thalamus	Secreted Signaling	WNT	Wnt7b	FZD1_LRP6	neuron-neuron
SPA-SPFm-SPFp-POL-PIL-PoT Glut	LGv-SPFp-SPFm Gata3 Gaba	SEMA4D_PLXNB1	188	0.241578	0.845745	2.1273	2.63434e-07	5.70626e-06	Thalamus	Cell-Cell Contact	SEMA4	Sema4d	Plxnb1	neuron-neuron
SPA-SPFm-SPFp-POL-PIL-PoT Glut	LGv-SPFp-SPFm Gata3 Gaba	WNT7B_FZD3_LRP6	188	0.432002	0.569149	2.82058	2.77887e-07	5.99739e-06	Thalamus	Secreted Signaling	WNT	Wnt7b	FZD3_LRP6	neuron-neuron
SPA-SPFm-SPFp-POL-PIL-PoT Glut	LGv-SPFp-SPFm Gata3 Gaba	LAMC1_ITGA6_ITGB1	188	0.143972	0.904255	2.62198	5.06543e-07	1.05122e-05	Thalamus	ECM-Receptor	LAMININ	Lamc1	ITGA6_ITGB1	neuron-neuron
SPA-SPFm-SPFp-POL-PIL-PoT Glut	LGv-SPFp-SPFm Gata3 Gaba	SEMA4A_PLXNB1	188	0.122423	0.845745	2.28886	7.31985e-07	1.47582e-05	Thalamus	Cell-Cell Contact	SEMA4	Sema4a	Plxnb1	neuron-neuron
SPA-SPFm-SPFp-POL-PIL-PoT Glut	LGv-SPFp-SPFm Gata3 Gaba	LAMA3_SV2B	188	0.41318	0.808511	2.787	7.5119e-07	1.51137e-05	Thalamus	ECM-Receptor	LAMININ	Lama3	Sv2b	neuron-neuron
SPA-SPFm-SPFp-POL-PIL-PoT Glut	LGv-SPFp-SPFm Gata3 Gaba	SEMA3D_NRP1_PLXNA1	188	0.843814	0.87766	2.07518	9.68183e-07	1.91124e-05	Thalamus	Secreted Signaling	SEMA3	Sema3d	NRP1_PLXNA1	neuron-neuron
SPA-SPFm-SPFp-POL-PIL-PoT Glut	LGv-SPFp-SPFm Gata3 Gaba	COL4A1_CD44	188	0.0419278	0.787234	3.67347	3.46452e-06	6.23564e-05	Thalamus	ECM-Receptor	COLLAGEN	Col4a1	Cd44	neuron-neuron
SPA-SPFm-SPFp-POL-PIL-PoT Glut	LGv-SPFp-SPFm Gata3 Gaba	LAMA2_SV2B	188	0.21661	0.547872	4.03327	8.2964e-06	0.000138949	Thalamus	ECM-Receptor	LAMININ	Lama2	Sv2b	neuron-neuron
SPA-SPFm-SPFp-POL-PIL-PoT Glut	LGv-SPFp-SPFm Gata3 Gaba	WNT5A_FZD1	188	0.200094	0.861702	2.04291	8.52917e-06	0.000142458	Thalamus	Secreted Signaling	ncWNT	Wnt5a	Fzd1	neuron-neuron
SPA-SPFm-SPFp-POL-PIL-PoT Glut	LGv-SPFp-SPFm Gata3 Gaba	SEMA5B_PLXNA1	188	0.238005	0.909574	2.18554	9.65629e-06	0.000159425	Thalamus	Cell-Cell Contact	SEMA5	Sema5b	Plxna1	neuron-neuron
SPA-SPFm-SPFp-POL-PIL-PoT Glut	LGv-SPFp-SPFm Gata3 Gaba	FGF7_FGFR2	188	0.233771	0.664894	2.80568	1.43245e-05	0.000229089	Thalamus	Secreted Signaling	FGF	Fgf7	Fgfr2	neuron-neuron
SPA-SPFm-SPFp-POL-PIL-PoT Glut	LGv-SPFp-SPFm Gata3 Gaba	LAMA3_CD44	188	0.0204184	0.648936	7.00206	2.51305e-05	0.000381801	Thalamus	ECM-Receptor	LAMININ	Lama3	Cd44	neuron-neuron
SPA-SPFm-SPFp-POL-PIL-PoT Glut	LGv-SPFp-SPFm Gata3 Gaba	SEMA3B_NRP1_PLXNA1	188	0.223808	0.452128	2.89896	2.61502e-05	0.000395973	Thalamus	Secreted Signaling	SEMA3	Sema3b	NRP1_PLXNA1	neuron-neuron
SPA-SPFm-SPFp-POL-PIL-PoT Glut	LGv-SPFp-SPFm Gata3 Gaba	VEGFC_VEGFR2	188	0.0362926	0.68617	4.43297	2.93629e-05	0.000439822	Thalamus	Secreted Signaling	VEGF	Vegfc	Kdr	neuron-neuron
SPA-SPFm-SPFp-POL-PIL-PoT Glut	LGv-SPFp-SPFm Gata3 Gaba	COL4A1_ITGA9_ITGB1	188	0.101841	0.569149	4.63349	4.12144e-05	0.000597935	Thalamus	ECM-Receptor	COLLAGEN	Col4a1	ITGA9_ITGB1	neuron-neuron
SPA-SPFm-SPFp-POL-PIL-PoT Glut	LGv-SPFp-SPFm Gata3 Gaba	LAMA3_ITGA6_ITGB1	188	0.0412525	0.755319	3.72014	4.25921e-05	0.00061556	Thalamus	ECM-Receptor	LAMININ	Lama3	ITGA6_ITGB1	neuron-neuron
SPA-SPFm-SPFp-POL-PIL-PoT Glut	LGv-SPFp-SPFm Gata3 Gaba	PDYN_OPRL1	188	0.484773	0.590426	3.04173	5.49766e-05	0.000774757	Thalamus	Secreted Signaling	OPIOID	Pdyn	Oprl1	neuron-neuron
SPA-SPFm-SPFp-POL-PIL-PoT Glut	LGv-SPFp-SPFm Gata3 Gaba	FGF20_FGFR1	188	0.121439	0.606383	2.48142	6.17624e-05	0.000860286	Thalamus	Secreted Signaling	FGF	Fgf20	Fgfr1	neuron-neuron
SPA-SPFm-SPFp-POL-PIL-PoT Glut	LGv-SPFp-SPFm Gata3 Gaba	LAMB1_CD44	188	0.0116121	0.606383	5.23992	8.17251e-05	0.00110609	Thalamus	ECM-Receptor	LAMININ	Lamb1	Cd44	neuron-neuron
SPA-SPFm-SPFp-POL-PIL-PoT Glut	LGv-SPFp-SPFm Gata3 Gaba	NTS_NTSR2	188	0.0470806	0.5	4.4511	8.21963e-05	0.0011117	Thalamus	Secreted Signaling	NTS	Nts	Ntsr2	neuron-neuron
SPA-SPFm-SPFp-POL-PIL-PoT Glut	LGv-SPFp-SPFm Gata3 Gaba	PDYN_OPRM1	188	0.395831	0.585106	3.00057	9.13712e-05	0.00122156	Thalamus	Secreted Signaling	OPIOID	Pdyn	Oprm1	neuron-neuron
SPA-SPFm-SPFp-POL-PIL-PoT Glut	LGv-SPFp-SPFm Gata3 Gaba	WNT7B_FZD1_LRP5	188	0.00448283	0.452128	6.66175	0.000109446	0.00143566	Thalamus	Secreted Signaling	WNT	Wnt7b	FZD1_LRP5	neuron-neuron
SPA-SPFm-SPFp-POL-PIL-PoT Glut	LGv-SPFp-SPFm Gata3 Gaba	KITL_KIT	188	0.381604	0.478723	4.67939	0.000143264	0.00182298	Thalamus	Secreted Signaling	KIT	Kitl	Kit	neuron-neuron
SPA-SPFm-SPFp-POL-PIL-PoT Glut	LGv-SPFp-SPFm Gata3 Gaba	LAMA3_SV2C	188	0.253092	0.824468	2.43777	0.000203986	0.00249438	Thalamus	ECM-Receptor	LAMININ	Lama3	Sv2c	neuron-neuron
SPA-SPFm-SPFp-POL-PIL-PoT Glut	LGv-SPFp-SPFm Gata3 Gaba	WNT7B_FZD8_LRP6	188	0.0323469	0.510638	4.54134	0.000214345	0.00260422	Thalamus	Secreted Signaling	WNT	Wnt7b	FZD8_LRP6	neuron-neuron
SPA-SPFm-SPFp-POL-PIL-PoT Glut	LGv-SPFp-SPFm Gata3 Gaba	FGF23_FGFR1	188	0.153546	0.617021	2.15861	0.00023213	0.00279412	Thalamus	Secreted Signaling	FGF	Fgf23	Fgfr1	neuron-neuron
SPA-SPFm-SPFp-POL-PIL-PoT Glut	LGv-SPFp-SPFm Gata3 Gaba	TNR_ITGA9_ITGB1	188	0.531039	0.569149	2.1704	0.000250282	0.00298972	Thalamus	ECM-Receptor	TENASCIN	Tnr	ITGA9_ITGB1	neuron-neuron
SPA-SPFm-SPFp-POL-PIL-PoT Glut	LGv-SPFp-SPFm Gata3 Gaba	WNT7B_FZD8_LRP5	188	0.00166439	0.409574	12.0668	0.000255206	0.00304199	Thalamus	Secreted Signaling	WNT	Wnt7b	FZD8_LRP5	neuron-neuron
SPA-SPFm-SPFp-POL-PIL-PoT Glut	LGv-SPFp-SPFm Gata3 Gaba	LAMA1_ITGA9_ITGB1	188	0.101715	0.510638	4.52444	0.000295422	0.00346053	Thalamus	ECM-Receptor	LAMININ	Lama1	ITGA9_ITGB1	neuron-neuron
SPA-SPFm-SPFp-POL-PIL-PoT Glut	LGv-SPFp-SPFm Gata3 Gaba	LAMB3_SV2B	188	0.236824	0.723404	2.24139	0.000302312	0.00353448	Thalamus	ECM-Receptor	LAMININ	Lamb3	Sv2b	neuron-neuron
SPA-SPFm-SPFp-POL-PIL-PoT Glut	LGv-SPFp-SPFm Gata3 Gaba	COL4A2_ITGA9_ITGB1	188	0.177715	0.569149	2.89617	0.000325557	0.00377126	Thalamus	ECM-Receptor	COLLAGEN	Col4a2	ITGA9_ITGB1	neuron-neuron
SPA-SPFm-SPFp-POL-PIL-PoT Glut	LGv-SPFp-SPFm Gata3 Gaba	WNT7B_FZD3_LRP5	188	0.0336205	0.452128	4.09073	0.000328978	0.00380593	Thalamus	Secreted Signaling	WNT	Wnt7b	FZD3_LRP5	neuron-neuron
SPA-SPFm-SPFp-POL-PIL-PoT Glut	LGv-SPFp-SPFm Gata3 Gaba	WNT4_FZD8_LRP5	188	0.0042062	0.638298	3.61301	0.000339622	0.00391225	Thalamus	Secreted Signaling	WNT	Wnt4	FZD8_LRP5	neuron-neuron
SPA-SPFm-SPFp-POL-PIL-PoT Glut	LGv-SPFp-SPFm Gata3 Gaba	MDK_ALK	188	0.231381	0.62766	2.09935	0.000430722	0.00481221	Thalamus	Secreted Signaling	MK	Mdk	Alk	neuron-neuron
SPA-SPFm-SPFp-POL-PIL-PoT Glut	LGv-SPFp-SPFm Gata3 Gaba	LAMA2_SV2C	188	0.126205	0.56383	2.96201	0.0004644	0.00514128	Thalamus	ECM-Receptor	LAMININ	Lama2	Sv2c	neuron-neuron
SPA-SPFm-SPFp-POL-PIL-PoT Glut	LGv-SPFp-SPFm Gata3 Gaba	LAMB3_ITGA6_ITGB1	188	0.0228765	0.659574	3.78534	0.000473305	0.00522911	Thalamus	ECM-Receptor	LAMININ	Lamb3	ITGA6_ITGB1	neuron-neuron
SPA-SPFm-SPFp-POL-PIL-PoT Glut	LGv-SPFp-SPFm Gata3 Gaba	EFNB3_EPHB3	188	0.0720619	0.515957	2.6915	0.00048936	0.00538472	Thalamus	Cell-Cell Contact	EPHB	Efnb3	Ephb3	neuron-neuron
SPA-SPFm-SPFp-POL-PIL-PoT Glut	LGv-SPFp-SPFm Gata3 Gaba	LAMC1_ITGA9_ITGB1	188	0.157725	0.569149	3.08729	0.00056035	0.00607296	Thalamus	ECM-Receptor	LAMININ	Lamc1	ITGA9_ITGB1	neuron-neuron
SPA-SPFm-SPFp-POL-PIL-PoT Glut	LGv-SPFp-SPFm Gata3 Gaba	JAG2_NOTCH2	188	0.0489023	0.606383	2.95686	0.000659099	0.0069876	Thalamus	Cell-Cell Contact	NOTCH	Jag2	Notch2	neuron-neuron
SPA-SPFm-SPFp-POL-PIL-PoT Glut	LGv-SPFp-SPFm Gata3 Gaba	LAMA1_ITGA6_ITGB1	188	0.0851878	0.81383	2.40861	0.000808744	0.00832521	Thalamus	ECM-Receptor	LAMININ	Lama1	ITGA6_ITGB1	neuron-neuron
SPA-SPFm-SPFp-POL-PIL-PoT Glut	LGv-SPFp-SPFm Gata3 Gaba	MDK_PTPRZ1	188	0.0904302	0.62766	2.21023	0.000817065	0.00839967	Thalamus	Secreted Signaling	MK	Mdk	Ptprz1	neuron-neuron
SPA-SPFm-SPFp-POL-PIL-PoT Glut	LGv-SPFp-SPFm Gata3 Gaba	LAMA2_ITGA6_ITGB1	188	0.0144049	0.526596	3.67975	0.00083112	0.00851558	Thalamus	ECM-Receptor	LAMININ	Lama2	ITGA6_ITGB1	neuron-neuron
SPA-SPFm-SPFp-POL-PIL-PoT Glut	LGv-SPFp-SPFm Gata3 Gaba	L1CAM_ITGA4_ITGB7	188	0.104205	0.43617	3.58991	0.000901554	0.00914024	Thalamus	Cell-Cell Contact	L1CAM	L1cam	ITGA4_ITGB7	neuron-neuron
LH Pou4f1 Sox1 Glut	LH Pou4f1 Sox1 Glut	GDF10_ACVR1B_ACVR2A	1688	0.379167	0.650474	2.88046	0	0	Thalamus	Secreted Signaling	GDF	Gdf10	ACVR1B_ACVR2A	neuron-neuron
LH Pou4f1 Sox1 Glut	LH Pou4f1 Sox1 Glut	WNT4_FZD3_LRP6	1688	0.640155	0.829976	2.5237	0	0	Thalamus	Secreted Signaling	WNT	Wnt4	FZD3_LRP6	neuron-neuron
LH Pou4f1 Sox1 Glut	LH Pou4f1 Sox1 Glut	NTF3_NTRK2	1688	0.634065	0.627962	2.33747	0	0	Thalamus	Secreted Signaling	NT	Ntf3	Ntrk2	neuron-neuron
LH Pou4f1 Sox1 Glut	LH Pou4f1 Sox1 Glut	NTF3_NTRK3	1688	0.716456	0.627962	2.15739	0	0	Thalamus	Secreted Signaling	NT	Ntf3	Ntrk3	neuron-neuron
LH Pou4f1 Sox1 Glut	LH Pou4f1 Sox1 Glut	COL2A1_ITGA10_ITGB1	1688	0.133783	0.922986	2.29342	1.6035e-41	2.8517e-39	Thalamus	ECM-Receptor	COLLAGEN	Col2a1	ITGA10_ITGB1	neuron-neuron
LH Pou4f1 Sox1 Glut	LH Pou4f1 Sox1 Glut	INHBB_ACVR1B_ACVR2A	1688	0.27839	0.613152	2.35527	1.00331e-37	1.57605e-35	Thalamus	Secreted Signaling	ACTIVIN	Inhbb	ACVR1B_ACVR2A	neuron-neuron
LH Pou4f1 Sox1 Glut	LH Pou4f1 Sox1 Glut	WNT2B_FZD3_LRP6	1688	0.192792	0.677133	2.21074	9.27127e-37	1.4151e-34	Thalamus	Secreted Signaling	WNT	Wnt2b	FZD3_LRP6	neuron-neuron
LH Pou4f1 Sox1 Glut	LH Pou4f1 Sox1 Glut	INHBB_ACVR1B_ACVR2B	1688	0.152201	0.613152	2.4653	4.00897e-35	5.79536e-33	Thalamus	Secreted Signaling	ACTIVIN	Inhbb	ACVR1B_ACVR2B	neuron-neuron
LH Pou4f1 Sox1 Glut	LH Pou4f1 Sox1 Glut	INHABB_ACVR2B	1688	0.0822367	0.611967	3.08639	3.78203e-34	5.27832e-32	Thalamus	Secreted Signaling	ACTIVIN	Inhibin B	Acvr2b	neuron-neuron
LH Pou4f1 Sox1 Glut	LH Pou4f1 Sox1 Glut	LAMA1_DAG1	1688	0.130356	0.633294	2.0984	6.52202e-27	6.65936e-25	Thalamus	ECM-Receptor	LAMININ	Lama1	Dag1	neuron-neuron
LH Pou4f1 Sox1 Glut	LH Pou4f1 Sox1 Glut	COL2A1_ITGAV_ITGB8	1688	0.0264746	0.639218	6.35091	1.64961e-26	1.6586e-24	Thalamus	ECM-Receptor	COLLAGEN	Col2a1	ITGAV_ITGB8	neuron-neuron
LH Pou4f1 Sox1 Glut	LH Pou4f1 Sox1 Glut	TGFB3_ACVR1_TGFBR1	1688	0.0243649	0.631517	3.22291	3.85546e-26	3.79069e-24	Thalamus	Secreted Signaling	TGFb	Tgfb3	ACVR1_TGFbR	neuron-neuron
LH Pou4f1 Sox1 Glut	LH Pou4f1 Sox1 Glut	LAMB3_ITGA6_ITGB1	1688	0.0888469	0.692536	2.51705	1.49201e-25	1.41525e-23	Thalamus	ECM-Receptor	LAMININ	Lamb3	ITGA6_ITGB1	neuron-neuron
LH Pou4f1 Sox1 Glut	LH Pou4f1 Sox1 Glut	TGFB2_ACVR1_TGFBR1	1688	0.119054	0.905213	2.54208	2.12295e-25	2.00304e-23	Thalamus	Secreted Signaling	TGFb	Tgfb2	ACVR1_TGFbR	neuron-neuron
LH Pou4f1 Sox1 Glut	LH Pou4f1 Sox1 Glut	BMP6_BMPR1A_ACVR2A	1688	0.111258	0.638033	2.20349	3.91694e-25	3.65493e-23	Thalamus	Secreted Signaling	BMP	Bmp6	BMPR1A_ACVR2A	neuron-neuron
LH Pou4f1 Sox1 Glut	LH Pou4f1 Sox1 Glut	LAMA1_ITGA6_ITGB1	1688	0.0608293	0.593602	3.18962	5.27991e-25	4.90868e-23	Thalamus	ECM-Receptor	LAMININ	Lama1	ITGA6_ITGB1	neuron-neuron
LH Pou4f1 Sox1 Glut	LH Pou4f1 Sox1 Glut	WNT9B_FZD3_LRP6	1688	0.100299	0.427133	2.8032	1.49453e-23	1.28958e-21	Thalamus	Secreted Signaling	WNT	Wnt9b	FZD3_LRP6	neuron-neuron
LH Pou4f1 Sox1 Glut	LH Pou4f1 Sox1 Glut	PROS1_TYRO3	1688	0.0425545	0.581754	2.89773	2.00518e-23	1.71521e-21	Thalamus	Secreted Signaling	PROS	Pros1	Tyro3	neuron-neuron
LH Pou4f1 Sox1 Glut	LH Pou4f1 Sox1 Glut	BMP6_ACVR1_ACVR2A	1688	0.101657	0.638033	2.14843	1.63035e-22	1.32686e-20	Thalamus	Secreted Signaling	BMP	Bmp6	ACVR1_ACVR2A	neuron-neuron
LH Pou4f1 Sox1 Glut	LH Pou4f1 Sox1 Glut	BMP6_ACVR1_ACVR2B	1688	0.0481178	0.638033	2.21857	1.8744e-21	1.4385e-19	Thalamus	Secreted Signaling	BMP	Bmp6	ACVR1_ACVR2B	neuron-neuron
LH Pou4f1 Sox1 Glut	LH Pou4f1 Sox1 Glut	BMP6_BMPR1A_ACVR2B	1688	0.0534494	0.638033	2.17373	4.15718e-21	3.12032e-19	Thalamus	Secreted Signaling	BMP	Bmp6	BMPR1A_ACVR2B	neuron-neuron
LH Pou4f1 Sox1 Glut	LH Pou4f1 Sox1 Glut	COL2A1_ITGA2_ITGB1	1688	0.0295397	0.530213	3.68187	1.94264e-20	1.39506e-18	Thalamus	ECM-Receptor	COLLAGEN	Col2a1	ITGA2_ITGB1	neuron-neuron
LH Pou4f1 Sox1 Glut	LH Pou4f1 Sox1 Glut	COL2A1_ITGA9_ITGB1	1688	0.116207	0.844194	2.02502	2.60661e-20	1.8576e-18	Thalamus	ECM-Receptor	COLLAGEN	Col2a1	ITGA9_ITGB1	neuron-neuron
LH Pou4f1 Sox1 Glut	LH Pou4f1 Sox1 Glut	COL2A1_ITGA11_ITGB1	1688	0.0400377	0.565166	2.7397	2.94322e-20	2.08911e-18	Thalamus	ECM-Receptor	COLLAGEN	Col2a1	ITGA11_ITGB1	neuron-neuron
LH Pou4f1 Sox1 Glut	LH Pou4f1 Sox1 Glut	COL4A2_ITGAV_ITGB8	1688	0.0383127	0.658768	2.87939	4.76532e-20	3.33448e-18	Thalamus	ECM-Receptor	COLLAGEN	Col4a2	ITGAV_ITGB8	neuron-neuron
LH Pou4f1 Sox1 Glut	LH Pou4f1 Sox1 Glut	WNT3_FZD10_LRP6	1688	0.0799389	0.531991	2.18583	2.2361e-18	1.41732e-16	Thalamus	Secreted Signaling	WNT	Wnt3	FZD10_LRP6	neuron-neuron
LH Pou4f1 Sox1 Glut	LH Pou4f1 Sox1 Glut	COL9A2_ITGAV_ITGB8	1688	0.0179387	0.64218	3.83851	2.48182e-18	1.56859e-16	Thalamus	ECM-Receptor	COLLAGEN	Col9a2	ITGAV_ITGB8	neuron-neuron
LH Pou4f1 Sox1 Glut	LH Pou4f1 Sox1 Glut	LAMB3_ITGAV_ITGB8	1688	0.00923953	0.542062	6.73184	2.63663e-18	1.66229e-16	Thalamus	ECM-Receptor	LAMININ	Lamb3	ITGAV_ITGB8	neuron-neuron
LH Pou4f1 Sox1 Glut	LH Pou4f1 Sox1 Glut	JAG1_NOTCH2	1688	0.0343106	0.511256	3.79358	2.82175e-18	1.77334e-16	Thalamus	Cell-Cell Contact	NOTCH	Jag1	Notch2	neuron-neuron
LH Pou4f1 Sox1 Glut	LH Pou4f1 Sox1 Glut	PENK_OPRM1	1688	0.325231	0.41173	2.08436	3.07263e-18	1.9276e-16	Thalamus	Secreted Signaling	OPIOID	Penk	Oprm1	neuron-neuron
LH Pou4f1 Sox1 Glut	LH Pou4f1 Sox1 Glut	DLL1_NOTCH3	1688	0.0154657	0.621445	2.05537	4.81303e-17	2.78807e-15	Thalamus	Cell-Cell Contact	NOTCH	Dll1	Notch3	neuron-neuron
LH Pou4f1 Sox1 Glut	LH Pou4f1 Sox1 Glut	FCER2A_CR2	1688	0.00421308	0.5	2.67745	2.08446e-16	1.14654e-14	Thalamus	Cell-Cell Contact	CD23	Fcer2a	Cr2	neuron-neuron
LH Pou4f1 Sox1 Glut	LH Pou4f1 Sox1 Glut	WNT4_FZD8_LRP6	1688	0.0573376	0.617299	2.18044	3.00582e-16	1.63511e-14	Thalamus	Secreted Signaling	WNT	Wnt4	FZD8_LRP6	neuron-neuron
LH Pou4f1 Sox1 Glut	LH Pou4f1 Sox1 Glut	WNT4_FZD10_LRP6	1688	0.025981	0.459716	3.23001	3.85346e-16	2.07965e-14	Thalamus	Secreted Signaling	WNT	Wnt4	FZD10_LRP6	neuron-neuron
LH Pou4f1 Sox1 Glut	LH Pou4f1 Sox1 Glut	LAMC1_ITGAV_ITGB8	1688	0.0296406	0.658768	2.47094	4.59669e-16	2.46951e-14	Thalamus	ECM-Receptor	LAMININ	Lamc1	ITGAV_ITGB8	neuron-neuron
LH Pou4f1 Sox1 Glut	LH Pou4f1 Sox1 Glut	LAMA1_ITGAV_ITGB8	1688	0.00704415	0.476896	8.39026	1.59511e-14	7.63864e-13	Thalamus	ECM-Receptor	LAMININ	Lama1	ITGAV_ITGB8	neuron-neuron
LH Pou4f1 Sox1 Glut	LH Pou4f1 Sox1 Glut	COL4A1_ITGAV_ITGB8	1688	0.01775	0.656398	2.53131	6.91289e-14	3.14996e-12	Thalamus	ECM-Receptor	COLLAGEN	Col4a1	ITGAV_ITGB8	neuron-neuron
LH Pou4f1 Sox1 Glut	LH Pou4f1 Sox1 Glut	COL9A3_ITGAV_ITGB8	1688	0.00465681	0.548578	4.31462	2.02352e-11	7.29667e-10	Thalamus	ECM-Receptor	COLLAGEN	Col9a3	ITGAV_ITGB8	neuron-neuron
LH Pou4f1 Sox1 Glut	LH Pou4f1 Sox1 Glut	DLL1_NOTCH2	1688	0.0143811	0.441351	2.76606	6.44907e-11	2.20128e-09	Thalamus	Cell-Cell Contact	NOTCH	Dll1	Notch2	neuron-neuron
LH Pou4f1 Sox1 Glut	LH Pou4f1 Sox1 Glut	WNT2B_FZD8_LRP6	1688	0.0138753	0.532583	2.04996	1.37156e-09	4.03438e-08	Thalamus	Secreted Signaling	WNT	Wnt2b	FZD8_LRP6	neuron-neuron
LH Pou4f1 Sox1 Glut	LH Pou4f1 Sox1 Glut	COL4A4_ITGA10_ITGB1	1688	0.0258112	0.537322	2.0827	4.76469e-09	1.31283e-07	Thalamus	ECM-Receptor	COLLAGEN	Col4a4	ITGA10_ITGB1	neuron-neuron
LH Pou4f1 Sox1 Glut	LH Pou4f1 Sox1 Glut	LAMB3_ITGA2_ITGB1	1688	0.00793686	0.428318	2.05579	4.16778e-08	1.01115e-06	Thalamus	ECM-Receptor	LAMININ	Lamb3	ITGA2_ITGB1	neuron-neuron
LH Pou4f1 Sox1 Glut	LH Pou4f1 Sox1 Glut	COL9A3_ITGA2_ITGB1	1688	0.00501153	0.4609	2.10013	2.032e-07	4.47186e-06	Thalamus	ECM-Receptor	COLLAGEN	Col9a3	ITGA2_ITGB1	neuron-neuron
LH Pou4f1 Sox1 Glut	LH Pou4f1 Sox1 Glut	WNT2B_FZD4_LRP6	1688	0.00548894	0.412322	2.04155	6.17395e-05	0.000860035	Thalamus	Secreted Signaling	WNT	Wnt2b	FZD4_LRP6	neuron-neuron
MH Tac2 Glut	MH Tac2 Glut	LAMB1_ITGA9_ITGB1	18825	0.148566	0.601647	6.07083	0	0	Thalamus	ECM-Receptor	LAMININ	Lamb1	ITGA9_ITGB1	neuron-neuron
MH Tac2 Glut	MH Tac2 Glut	LAMA5_ITGA9_ITGB1	18825	0.104466	0.686162	4.2612	0	0	Thalamus	ECM-Receptor	LAMININ	Lama5	ITGA9_ITGB1	neuron-neuron
MH Tac2 Glut	MH Tac2 Glut	CCL25_CCR9	18825	0.0168948	0.410943	3.58884	0	0	Thalamus	Secreted Signaling	CCL	Ccl25	Ccr9	neuron-neuron
MH Tac2 Glut	MH Tac2 Glut	COL9A1_ITGA9_ITGB1	18825	0.10429	0.566587	3.03566	0	0	Thalamus	ECM-Receptor	COLLAGEN	Col9a1	ITGA9_ITGB1	neuron-neuron
MH Tac2 Glut	MH Tac2 Glut	GAS6_MERTK	18825	0.223895	0.866773	3.02568	0	0	Thalamus	Secreted Signaling	GAS	Gas6	Mertk	neuron-neuron
MH Tac2 Glut	MH Tac2 Glut	LAMC3_ITGA9_ITGB1	18825	0.67238	0.809456	2.75331	0	0	Thalamus	ECM-Receptor	LAMININ	Lamc3	ITGA9_ITGB1	neuron-neuron
MH Tac2 Glut	MH Tac2 Glut	LAMB1_DAG1	18825	0.0747925	0.604887	2.73526	0	0	Thalamus	ECM-Receptor	LAMININ	Lamb1	Dag1	neuron-neuron
MH Tac2 Glut	MH Tac2 Glut	LAMA4_ITGA9_ITGB1	18825	0.339461	0.679363	2.44733	0	0	Thalamus	ECM-Receptor	LAMININ	Lama4	ITGA9_ITGB1	neuron-neuron
MH Tac2 Glut	MH Tac2 Glut	LAMB1_SV2B	18825	0.299578	0.604887	2.34457	0	0	Thalamus	ECM-Receptor	LAMININ	Lamb1	Sv2b	neuron-neuron
MH Tac2 Glut	MH Tac2 Glut	COL9A2_ITGA9_ITGB1	18825	0.0579268	0.557344	2.30534	0	0	Thalamus	ECM-Receptor	COLLAGEN	Col9a2	ITGA9_ITGB1	neuron-neuron
MH Tac2 Glut	MH Tac2 Glut	COL4A1_ITGA9_ITGB1	18825	0.219586	0.862417	2.25057	0	0	Thalamus	ECM-Receptor	COLLAGEN	Col4a1	ITGA9_ITGB1	neuron-neuron
MH Tac2 Glut	MH Tac2 Glut	WNT11_FZD1	18825	0.27414	0.834635	2.17923	0	0	Thalamus	Secreted Signaling	ncWNT	Wnt11	Fzd1	neuron-neuron
MH Tac2 Glut	MH Tac2 Glut	LAMA5_DAG1	18825	0.0607378	0.690305	2.10866	0	0	Thalamus	ECM-Receptor	LAMININ	Lama5	Dag1	neuron-neuron
MH Tac2 Glut	MH Tac2 Glut	WNT11_FZD9	18825	0.0214793	0.672032	2.07587	0	0	Thalamus	Secreted Signaling	ncWNT	Wnt11	Fzd9	neuron-neuron
MH Tac2 Glut	MH Tac2 Glut	LAMA5_SV2B	18825	0.264199	0.690305	2.03483	0	0	Thalamus	ECM-Receptor	LAMININ	Lama5	Sv2b	neuron-neuron
MH Tac2 Glut	MH Tac2 Glut	COL4A2_ITGA9_ITGB1	18825	0.291436	0.938114	2.0249	0	0	Thalamus	ECM-Receptor	COLLAGEN	Col4a2	ITGA9_ITGB1	neuron-neuron
MH Tac2 Glut	MH Tac2 Glut	BMP5_BMPR1A_ACVR2A	18825	0.0936658	0.42656	2.00233	2.4e-44	4.61038e-42	Thalamus	Secreted Signaling	BMP	Bmp5	BMPR1A_ACVR2A	neuron-neuron
MH Tac2 Glut	Microglia NN	TNR_ITGAV_ITGB6	492	0.286648	0.522358	62.3341	2.67962e-40	4.59529e-38	Thalamus	ECM-Receptor	TENASCIN	Tnr	ITGAV_ITGB6	NN-neuron
MH Tac2 Glut	Microglia NN	PDGFC_PDGFRA	492	0.111088	0.719512	5.31963	1.96273e-25	1.85285e-23	Thalamus	Secreted Signaling	PDGF	Pdgfc	Pdgfra	NN-neuron
MH Tac2 Glut	Microglia NN	PDGFA_PDGFRA	492	0.0315063	0.70935	4.38141	4.19877e-20	2.9485e-18	Thalamus	Secreted Signaling	PDGF	Pdgfa	Pdgfra	NN-neuron
MH Tac2 Glut	Microglia NN	LAMC1_ITGA6_ITGB4	492	0.0319469	0.510163	6.9367	4.10106e-19	2.72888e-17	Thalamus	ECM-Receptor	LAMININ	Lamc1	ITGA6_ITGB4	NN-neuron
MH Tac2 Glut	Microglia NN	EFNA5_EPHA3	492	0.0721982	0.654472	5.1665	5.64487e-19	3.7213e-17	Thalamus	Cell-Cell Contact	EPHA	Efna5	Epha3	NN-neuron
MH Tac2 Glut	Microglia NN	MDK_ALK	492	0.00397562	0.489837	6.79293	2.49598e-15	1.27098e-13	Thalamus	Secreted Signaling	MK	Mdk	Alk	NN-neuron
MH Tac2 Glut	Microglia NN	CCK_CCKBR	492	0.099915	0.424797	27.3214	3.77888e-15	1.89546e-13	Thalamus	Secreted Signaling	CCK	Cck	Cckbr	NN-neuron
MH Tac2 Glut	Microglia NN	NCAM1_FGFR1	492	0.202082	0.699187	2.29103	2.39114e-13	1.03842e-11	Thalamus	Cell-Cell Contact	NCAM	Ncam1	Fgfr1	NN-neuron
MH Tac2 Glut	Microglia NN	EFNA3_EPHA3	492	0.00408037	0.591463	5.04573	3.14379e-13	1.3475e-11	Thalamus	Cell-Cell Contact	EPHA	Efna3	Epha3	NN-neuron
MH Tac2 Glut	Microglia NN	NRG1_ERBB3	492	0.209719	0.414634	3.34459	7.31149e-13	3.03431e-11	Thalamus	Secreted Signaling	NRG	Nrg1	Erbb3	NN-neuron
MH Tac2 Glut	Microglia NN	LAMC3_ITGA6_ITGB4	492	0.0738424	0.410569	6.95041	8.41629e-13	3.47414e-11	Thalamus	ECM-Receptor	LAMININ	Lamc3	ITGA6_ITGB4	NN-neuron
MH Tac2 Glut	Microglia NN	WNT2B_FZD7_LRP5	492	0.0128093	0.640244	3.30064	7.41958e-12	2.79337e-10	Thalamus	Secreted Signaling	WNT	Wnt2b	FZD7_LRP5	NN-neuron
MH Tac2 Glut	Microglia NN	LAMA1_ITGA6_ITGB4	492	0.0302517	0.416667	11.9846	3.36832e-09	9.47782e-08	Thalamus	ECM-Receptor	LAMININ	Lama1	ITGA6_ITGB4	NN-neuron
MH Tac2 Glut	Microglia NN	WNT4_FZD7_LRP5	492	0.0120677	0.402439	6.4379	5.32351e-09	1.45552e-07	Thalamus	Secreted Signaling	WNT	Wnt4	FZD7_LRP5	NN-neuron
MH Tac2 Glut	Microglia NN	WNT5B_FZD7	492	0.0103303	0.646341	2.7201	8.19589e-09	2.18965e-07	Thalamus	Secreted Signaling	ncWNT	Wnt5b	Fzd7	NN-neuron
MH Tac2 Glut	Microglia NN	VEGFA_VEGFR2	492	0.0317036	0.76626	2.11037	1.24406e-08	3.24369e-07	Thalamus	Secreted Signaling	VEGF	Vegfa	Kdr	NN-neuron
MH Tac2 Glut	Microglia NN	EFNA2_EPHA3	492	0.00357811	0.589431	3.71645	5.44256e-08	1.29652e-06	Thalamus	Cell-Cell Contact	EPHA	Efna2	Epha3	NN-neuron
MH Tac2 Glut	Microglia NN	WNT11_FZD7	492	0.0141992	0.617886	2.58064	5.32056e-07	1.09979e-05	Thalamus	Secreted Signaling	ncWNT	Wnt11	Fzd7	NN-neuron
MH Tac2 Glut	Microglia NN	PTN_ALK	492	0.013246	0.599593	3.20643	6.13242e-07	1.25447e-05	Thalamus	Secreted Signaling	PTN	Ptn	Alk	NN-neuron
MH Tac2 Glut	Microglia NN	CCL27A_CCR2	492	0.0105114	0.410569	2.28854	1.71375e-05	0.000269396	Thalamus	Secreted Signaling	CCL	Ccl27a	Ccr2	NN-neuron
MH Tac2 Glut	Microglia NN	WNT4_FZD7_LRP6	492	0.00290716	0.402439	2.05104	0.000679262	0.00717013	Thalamus	Secreted Signaling	WNT	Wnt4	FZD7_LRP6	NN-neuron
Microglia NN	MH Tac2 Glut	MPZ_MPZL1	492	0.0135621	0.53252	8.52245	1.49189e-27	1.58199e-25	Thalamus	Cell-Cell Contact	MPZ	Mpz	Mpzl1	NN-neuron
Microglia NN	MH Tac2 Glut	SST_SSTR2	492	0.137655	0.845528	2.57248	1.57764e-21	1.21535e-19	Thalamus	Secreted Signaling	SEMATOSTATIN	Sst	Sstr2	NN-neuron
Microglia NN	MH Tac2 Glut	POMC_OPRL1	492	0.0359512	0.762195	2.61095	7.8772e-20	5.45187e-18	Thalamus	Secreted Signaling	OPIOID	Pomc	Oprl1	NN-neuron
Microglia NN	MH Tac2 Glut	BDNF_NTRK2	492	0.0443048	0.54065	4.49197	4.30241e-19	2.85964e-17	Thalamus	Secreted Signaling	NT	Bdnf	Ntrk2	NN-neuron
Microglia NN	MH Tac2 Glut	POMC_OPRM1	492	0.350674	0.760163	3.1576	5.31133e-19	3.50402e-17	Thalamus	Secreted Signaling	OPIOID	Pomc	Oprm1	NN-neuron
Microglia NN	MH Tac2 Glut	TAC1_TACR1	492	0.116892	0.662602	3.22727	4.92076e-15	2.44817e-13	Thalamus	Secreted Signaling	TAC	Tac1	Tacr1	NN-neuron
Microglia NN	MH Tac2 Glut	CNTN2_L1CAM	492	0.050389	0.784553	2.91175	1.0807e-14	5.23452e-13	Thalamus	Cell-Cell Contact	CNTN	Cntn2	L1cam	NN-neuron
Microglia NN	MH Tac2 Glut	SEMA6A_PLXNA2	492	0.0394422	0.664634	2.03628	3.48908e-05	0.000513745	Thalamus	Cell-Cell Contact	SEMA6	Sema6a	Plxna2	NN-neuron
Microglia NN	MH Tac2 Glut	SEMA6A_PLXNA4	492	0.0213682	0.579268	2.50018	0.000211966	0.00257919	Thalamus	Cell-Cell Contact	SEMA6	Sema6a	Plxna4	NN-neuron
MH Tac2 Glut	OPC NN	LAMC1_SV2B	792	0.188024	0.869949	8.17566	0	0	Thalamus	ECM-Receptor	LAMININ	Lamc1	Sv2b	NN-neuron
MH Tac2 Glut	OPC NN	TNR_ITGA8_ITGB1	792	1.2018	0.945707	2.18059	0	0	Thalamus	ECM-Receptor	TENASCIN	Tnr	ITGA8_ITGB1	NN-neuron
MH Tac2 Glut	OPC NN	EFNA5_EPHA7	792	0.519297	0.929293	3.36171	1e-44	1.92141e-42	Thalamus	Cell-Cell Contact	EPHA	Efna5	Epha7	NN-neuron
MH Tac2 Glut	OPC NN	NPPA_NPR1	792	0.306456	0.758838	4.56144	6.56775e-38	1.03998e-35	Thalamus	Secreted Signaling	NPR1	Nppa	Npr1	NN-neuron
MH Tac2 Glut	OPC NN	LAMC3_SV2B	792	0.333373	0.705808	5.74754	2.71972e-33	3.66613e-31	Thalamus	ECM-Receptor	LAMININ	Lamc3	Sv2b	NN-neuron
MH Tac2 Glut	OPC NN	POMC_OPRM1	792	0.0563504	0.64899	7.72987	2.85747e-32	3.68143e-30	Thalamus	Secreted Signaling	OPIOID	Pomc	Oprm1	NN-neuron
MH Tac2 Glut	OPC NN	NRG1_ITGAV_ITGB3	792	0.83078	0.512626	2.87861	1.20313e-31	1.51598e-29	Thalamus	Secreted Signaling	NRG	Nrg1	ITGAV_ITGB3	NN-neuron
MH Tac2 Glut	OPC NN	BMP7_ACVR1_ACVR2B	792	0.177427	0.962121	2.19469	9.99776e-30	1.16935e-27	Thalamus	Secreted Signaling	BMP	Bmp7	ACVR1_ACVR2B	NN-neuron
MH Tac2 Glut	OPC NN	CNTN2_CNTN2_CNTNAP2	792	0.518842	0.92298	5.14145	1.57441e-29	1.82701e-27	Thalamus	Cell-Cell Contact	CNTN	Cntn2	CNTN2_CNTNAP2	NN-neuron
MH Tac2 Glut	OPC NN	TNR_ITGAV_ITGB3	792	0.547975	0.512626	2.95452	1.77783e-28	1.96796e-26	Thalamus	ECM-Receptor	TENASCIN	Tnr	ITGAV_ITGB3	NN-neuron
MH Tac2 Glut	OPC NN	THY1_ITGAV_ITGB3	792	0.477471	0.512626	2.98774	3.65439e-27	3.78574e-25	Thalamus	Cell-Cell Contact	THY1	Thy1	ITGAV_ITGB3	NN-neuron
MH Tac2 Glut	OPC NN	EFNA2_EPHA7	792	0.0488523	0.849747	4.59126	1.61052e-25	1.52522e-23	Thalamus	Cell-Cell Contact	EPHA	Efna2	Epha7	NN-neuron
MH Tac2 Glut	OPC NN	LAMA4_SV2B	792	0.159476	0.617424	6.94284	8.20247e-25	7.56637e-23	Thalamus	ECM-Receptor	LAMININ	Lama4	Sv2b	NN-neuron
MH Tac2 Glut	OPC NN	LAMC1_SV2C	792	0.0372681	0.489899	8.04056	1.10629e-22	9.07843e-21	Thalamus	ECM-Receptor	LAMININ	Lamc1	Sv2c	NN-neuron
MH Tac2 Glut	OPC NN	TAC1_TACR1	792	0.141407	0.406566	30.0403	9.03261e-22	7.04239e-20	Thalamus	Secreted Signaling	TAC	Tac1	Tacr1	NN-neuron
MH Tac2 Glut	OPC NN	EFNA5_EPHA3	792	0.177963	0.688131	2.6573	1.36092e-20	9.86881e-19	Thalamus	Cell-Cell Contact	EPHA	Efna5	Epha3	NN-neuron
MH Tac2 Glut	OPC NN	LAMA1_SV2B	792	0.133052	0.675505	7.34103	2.35549e-20	1.68201e-18	Thalamus	ECM-Receptor	LAMININ	Lama1	Sv2b	NN-neuron
MH Tac2 Glut	OPC NN	EFNA3_EPHA7	792	0.04172	0.815657	4.1009	9.08278e-20	6.2643e-18	Thalamus	Cell-Cell Contact	EPHA	Efna3	Epha7	NN-neuron
MH Tac2 Glut	OPC NN	LAMC3_SV2C	792	0.0913567	0.440657	10.1777	1.99751e-19	1.34989e-17	Thalamus	ECM-Receptor	LAMININ	Lamc3	Sv2c	NN-neuron
MH Tac2 Glut	OPC NN	LAMA5_SV2B	792	0.0300037	0.607323	7.94983	7.07821e-19	4.63696e-17	Thalamus	ECM-Receptor	LAMININ	Lama5	Sv2b	NN-neuron
MH Tac2 Glut	OPC NN	LAMB1_SV2B	792	0.0440904	0.501263	14.2819	1.56003e-17	9.33516e-16	Thalamus	ECM-Receptor	LAMININ	Lamb1	Sv2b	NN-neuron
MH Tac2 Glut	OPC NN	EFNA5_EPHA8	792	0.092258	0.521465	3.18435	1.18107e-16	6.64243e-15	Thalamus	Cell-Cell Contact	EPHA	Efna5	Epha8	NN-neuron
MH Tac2 Glut	OPC NN	EFNA2_EPHA3	792	0.0122761	0.635101	3.37789	1.7558e-16	9.72693e-15	Thalamus	Cell-Cell Contact	EPHA	Efna2	Epha3	NN-neuron
MH Tac2 Glut	OPC NN	JAM3_F11R	792	0.0441303	0.406566	3.28161	4.55899e-16	2.45074e-14	Thalamus	Cell-Cell Contact	JAM	Jam3	F11r	NN-neuron
MH Tac2 Glut	OPC NN	SEMA7A_PLXNC1	792	0.0596476	0.828283	2.56001	5.26378e-16	2.81343e-14	Thalamus	Cell-Cell Contact	SEMA7	Sema7a	Plxnc1	NN-neuron
MH Tac2 Glut	OPC NN	EFNA2_EPHA8	792	0.00509462	0.473485	3.15017	4.15677e-12	1.6065e-10	Thalamus	Cell-Cell Contact	EPHA	Efna2	Epha8	NN-neuron
MH Tac2 Glut	OPC NN	JAM2_F11R	792	0.0102812	0.400253	3.65088	1.78079e-11	6.45151e-10	Thalamus	Cell-Cell Contact	JAM	Jam2	F11r	NN-neuron
MH Tac2 Glut	OPC NN	SEMA3C_NRP2_PLXNA4	792	0.0923399	0.813131	2.24415	1.20452e-09	3.56784e-08	Thalamus	Secreted Signaling	SEMA3	Sema3c	NRP2_PLXNA4	NN-neuron
MH Tac2 Glut	OPC NN	EFNA3_EPHA3	792	0.0124785	0.606061	2.87118	6.95372e-09	1.87328e-07	Thalamus	Cell-Cell Contact	EPHA	Efna3	Epha3	NN-neuron
MH Tac2 Glut	OPC NN	SEMA3D_NRP2_PLXNA4	792	0.349741	0.810606	2.00998	7.75541e-09	2.0789e-07	Thalamus	Secreted Signaling	SEMA3	Sema3d	NRP2_PLXNA4	NN-neuron
MH Tac2 Glut	OPC NN	EFNB2_EPHB1	792	0.024351	0.508838	2.16402	1.00618e-08	2.6558e-07	Thalamus	Cell-Cell Contact	EPHB	Efnb2	Ephb1	NN-neuron
MH Tac2 Glut	OPC NN	EFNA3_EPHA8	792	0.0041927	0.448232	2.85658	1.77139e-08	4.51588e-07	Thalamus	Cell-Cell Contact	EPHA	Efna3	Epha8	NN-neuron
MH Tac2 Glut	OPC NN	BMP5_ACVR1_ACVR2B	792	0.0213611	0.435606	2.26869	4.35639e-07	9.13243e-06	Thalamus	Secreted Signaling	BMP	Bmp5	ACVR1_ACVR2B	NN-neuron
MH Tac2 Glut	OPC NN	SEMA3C_NRP1_NRP2	792	0.0391245	0.698232	3.02941	1.79916e-06	3.3886e-05	Thalamus	Secreted Signaling	SEMA3	Sema3c	NRP1_NRP2	NN-neuron
MH Tac2 Glut	OPC NN	SEMA3C_NRP2_PLXNA3	792	0.0353793	0.796717	2.05308	2.28172e-06	4.22888e-05	Thalamus	Secreted Signaling	SEMA3	Sema3c	NRP2_PLXNA3	NN-neuron
MH Tac2 Glut	OPC NN	PTN_ITGAV_ITGB3	792	0.027753	0.47601	2.1218	4.64542e-05	0.000665208	Thalamus	Secreted Signaling	PTN	Ptn	ITGAV_ITGB3	NN-neuron
OPC NN	MH Tac2 Glut	EFNA1_EPHA7	792	0.353047	0.825758	3.73326	0	0	Thalamus	Cell-Cell Contact	EPHA	Efna1	Epha7	NN-neuron
OPC NN	MH Tac2 Glut	EFNA1_EPHA5	792	0.276903	0.825758	3.65898	0	0	Thalamus	Cell-Cell Contact	EPHA	Efna1	Epha5	NN-neuron
OPC NN	MH Tac2 Glut	EFNA5_EPHA7	792	0.632999	0.832071	3.02819	0	0	Thalamus	Cell-Cell Contact	EPHA	Efna5	Epha7	NN-neuron
OPC NN	MH Tac2 Glut	TAC1_TACR1	792	0.782491	0.979798	2.23695	0	0	Thalamus	Secreted Signaling	TAC	Tac1	Tacr1	NN-neuron
OPC NN	MH Tac2 Glut	BMP2_BMPR1A_BMPR2	792	0.494833	0.848485	2.73542	2.1e-43	3.95175e-41	Thalamus	Secreted Signaling	BMP	Bmp2	BMPR1A_BMPR2	NN-neuron
OPC NN	MH Tac2 Glut	EFNA5_EPHA5	792	0.510467	0.832071	2.99165	2.335e-42	4.24532e-40	Thalamus	Cell-Cell Contact	EPHA	Efna5	Epha5	NN-neuron
OPC NN	MH Tac2 Glut	PENK_OPRL1	792	0.0534377	0.583333	9.29265	1.1289e-41	2.0157e-39	Thalamus	Secreted Signaling	OPIOID	Penk	Oprl1	NN-neuron
OPC NN	MH Tac2 Glut	PENK_OPRM1	792	0.331817	0.573232	8.22462	9.1079e-40	1.5367e-37	Thalamus	Secreted Signaling	OPIOID	Penk	Oprm1	NN-neuron
OPC NN	MH Tac2 Glut	NRG4_ERBB4	792	0.779144	0.70202	2.72444	2.69972e-35	3.93151e-33	Thalamus	Secreted Signaling	NRG	Nrg4	Erbb4	NN-neuron
OPC NN	MH Tac2 Glut	SEMA4D_PLXNB2	792	0.1499	0.968434	2.34149	6.72473e-35	9.65059e-33	Thalamus	Cell-Cell Contact	SEMA4	Sema4d	Plxnb2	NN-neuron
OPC NN	MH Tac2 Glut	SEMA4C_PLXNB2	792	0.0372924	0.869949	3.38543	1.11028e-34	1.58567e-32	Thalamus	Cell-Cell Contact	SEMA4	Sema4c	Plxnb2	NN-neuron
OPC NN	MH Tac2 Glut	BMP2_BMPR1A_ACVR2A	792	0.177297	0.848485	2.87473	2.7763e-34	3.90537e-32	Thalamus	Secreted Signaling	BMP	Bmp2	BMPR1A_ACVR2A	NN-neuron
OPC NN	MH Tac2 Glut	FGF16_FGFR2	792	0.0376992	0.402778	92.7886	1.67176e-33	2.27073e-31	Thalamus	Secreted Signaling	FGF	Fgf16	Fgfr2	NN-neuron
OPC NN	MH Tac2 Glut	BMP2_BMPR1A_ACVR2B	792	0.115179	0.848485	3.00544	1.36145e-32	1.77723e-30	Thalamus	Secreted Signaling	BMP	Bmp2	BMPR1A_ACVR2B	NN-neuron
OPC NN	MH Tac2 Glut	SEMA4D_PLXNB1	792	0.166594	0.984848	2.13923	2.78174e-28	3.05071e-26	Thalamus	Cell-Cell Contact	SEMA4	Sema4d	Plxnb1	NN-neuron
OPC NN	MH Tac2 Glut	EFNA1_EPHA8	792	0.05762	0.823232	3.64396	9.22627e-27	9.35603e-25	Thalamus	Cell-Cell Contact	EPHA	Efna1	Epha8	NN-neuron
OPC NN	MH Tac2 Glut	EFNA5_EPHA8	792	0.127912	0.829545	3.37666	3.11943e-26	3.08237e-24	Thalamus	Cell-Cell Contact	EPHA	Efna5	Epha8	NN-neuron
OPC NN	MH Tac2 Glut	EFNA5_EPHA3	792	0.137844	0.794192	3.56437	1.07311e-22	8.82242e-21	Thalamus	Cell-Cell Contact	EPHA	Efna5	Epha3	NN-neuron
OPC NN	MH Tac2 Glut	THBS3_ITGA3_ITGB1	792	0.0427754	0.859848	2.86616	6.7637e-21	5.01112e-19	Thalamus	ECM-Receptor	THBS	Thbs3	ITGA3_ITGB1	NN-neuron
OPC NN	MH Tac2 Glut	SHH_PTCH1	792	0.0513365	0.659091	2.87059	1.19542e-20	8.71139e-19	Thalamus	Secreted Signaling	HH	Shh	PTCH1_SMO	NN-neuron
OPC NN	MH Tac2 Glut	BMP8B_BMPR1A_BMPR2	792	0.11007	0.459596	4.17278	1.24514e-18	8.00927e-17	Thalamus	Secreted Signaling	BMP	Bmp8b	BMPR1A_BMPR2	NN-neuron
OPC NN	MH Tac2 Glut	EFNA1_EPHA4	792	0.0168462	0.741162	5.5184	3.08228e-18	1.93229e-16	Thalamus	Cell-Cell Contact	EPHA	Efna1	Epha4	NN-neuron
OPC NN	MH Tac2 Glut	EFNA1_EPHA3	792	0.0676706	0.77904	3.38346	4.8776e-18	3.01312e-16	Thalamus	Cell-Cell Contact	EPHA	Efna1	Epha3	NN-neuron
OPC NN	MH Tac2 Glut	GDNF_GFRA1	792	0.489893	0.556818	2.06465	2.38496e-16	1.30657e-14	Thalamus	Secreted Signaling	GDNF	Gdnf	GFRA1_RET	NN-neuron
OPC NN	MH Tac2 Glut	BMP8B_ACVR1_BMPR2	792	0.0666393	0.459596	4.77079	4.16009e-16	2.24037e-14	Thalamus	Secreted Signaling	BMP	Bmp8b	ACVR1_BMPR2	NN-neuron
OPC NN	MH Tac2 Glut	RELN_ITGA3_ITGB1	792	0.0940755	0.861111	2.17063	9.83136e-16	5.15853e-14	Thalamus	ECM-Receptor	RELN	Reln	ITGA3_ITGB1	NN-neuron
OPC NN	MH Tac2 Glut	THBS3_CD47	792	0.0874949	0.859848	2.42407	7.11038e-15	3.48966e-13	Thalamus	ECM-Receptor	THBS	Thbs3	Cd47	NN-neuron
OPC NN	MH Tac2 Glut	EFNA5_EPHA4	792	0.0488968	0.748737	6.15447	6.72778e-14	3.07034e-12	Thalamus	Cell-Cell Contact	EPHA	Efna5	Epha4	NN-neuron
OPC NN	MH Tac2 Glut	BMP8B_BMPR1A_ACVR2A	792	0.0361624	0.459596	4.33674	1.00108e-13	4.49814e-12	Thalamus	Secreted Signaling	BMP	Bmp8b	BMPR1A_ACVR2A	NN-neuron
OPC NN	MH Tac2 Glut	INHABA_ACVR2A	792	0.0259363	0.820707	2.35082	8.72252e-13	3.59805e-11	Thalamus	Secreted Signaling	ACTIVIN	Inhibin A	Acvr2a	NN-neuron
OPC NN	MH Tac2 Glut	FLT3L_FLT3	792	0.00967926	0.445707	4.50173	2.03511e-12	8.10141e-11	Thalamus	Secreted Signaling	FLT3	Flt3l	Flt3	NN-neuron
OPC NN	MH Tac2 Glut	FGF1_FGFR1	792	0.0218673	0.72096	2.29004	2.23654e-12	8.87544e-11	Thalamus	Secreted Signaling	FGF	Fgf1	Fgfr1	NN-neuron
OPC NN	MH Tac2 Glut	BMP8B_ACVR1_ACVR2A	792	0.0206797	0.459596	4.99853	1.71762e-11	6.2392e-10	Thalamus	Secreted Signaling	BMP	Bmp8b	ACVR1_ACVR2A	NN-neuron
OPC NN	MH Tac2 Glut	BMP8B_BMPR1A_ACVR2B	792	0.0216044	0.459596	4.09376	2.99216e-11	1.05959e-09	Thalamus	Secreted Signaling	BMP	Bmp8b	BMPR1A_ACVR2B	NN-neuron
OPC NN	MH Tac2 Glut	SEMA3E_PLXND1	792	0.0481157	0.474747	2.83771	7.73051e-11	2.61308e-09	Thalamus	Secreted Signaling	SEMA3	Sema3e	Plxnd1	NN-neuron
OPC NN	MH Tac2 Glut	F11R_JAM2	792	0.0102812	0.400253	2.9258	2.19928e-09	6.30928e-08	Thalamus	Cell-Cell Contact	JAM	F11r	Jam2	NN-neuron
OPC NN	MH Tac2 Glut	BMP8B_ACVR1_ACVR2B	792	0.0125108	0.459596	5.06019	2.51057e-09	7.1595e-08	Thalamus	Secreted Signaling	BMP	Bmp8b	ACVR1_ACVR2B	NN-neuron
OPC NN	MH Tac2 Glut	F11R_JAM3	792	0.0441303	0.406566	2.23723	6.11133e-09	1.65766e-07	Thalamus	Cell-Cell Contact	JAM	F11r	Jam3	NN-neuron
OPC NN	MH Tac2 Glut	COL4A4_ITGA3_ITGB1	792	0.0230744	0.604798	2.6159	7.19072e-09	1.9339e-07	Thalamus	ECM-Receptor	COLLAGEN	Col4a4	ITGA3_ITGB1	NN-neuron
OPC NN	MH Tac2 Glut	EFNA5_EPHB2	792	0.0317589	0.732323	2.38936	1.27366e-08	3.316e-07	Thalamus	Cell-Cell Contact	EPHA	Efna5	Ephb2	NN-neuron
OPC NN	MH Tac2 Glut	NRG1_ITGAV_ITGB3	792	0.049573	0.622475	2.27099	5.56878e-08	1.32499e-06	Thalamus	Secreted Signaling	NRG	Nrg1	ITGAV_ITGB3	NN-neuron
OPC NN	MH Tac2 Glut	EFNB2_EPHA4	792	0.0239518	0.751263	2.17163	1.4783e-07	3.32119e-06	Thalamus	Cell-Cell Contact	EPHB	Efnb2	Epha4	NN-neuron
OPC NN	MH Tac2 Glut	COL4A4_ITGA9_ITGB1	792	0.0597134	0.593434	2.03779	7.81521e-07	1.56837e-05	Thalamus	ECM-Receptor	COLLAGEN	Col4a4	ITGA9_ITGB1	NN-neuron
OPC NN	MH Tac2 Glut	SHH_PTCH2	792	0.0041943	0.410354	3.06283	1.06015e-06	2.07719e-05	Thalamus	Secreted Signaling	HH	Shh	PTCH2_SMO	NN-neuron
OPC NN	MH Tac2 Glut	COL4A4_ITGA10_ITGB1	792	0.00384241	0.530303	2.1146	6.92689e-06	0.000117926	Thalamus	ECM-Receptor	COLLAGEN	Col4a4	ITGA10_ITGB1	NN-neuron
OPC NN	MH Tac2 Glut	TGFB2_ACVR1B_TGFBR2	792	0.0123069	0.458333	2.2465	4.66612e-05	0.000667688	Thalamus	Secreted Signaling	TGFb	Tgfb2	ACVR1B_TGFbR2	NN-neuron
OPC NN	MH Tac2 Glut	TGFB2_ACVR1C_TGFBR2	792	0.00503127	0.42298	2.605	4.82961e-05	0.000688853	Thalamus	Secreted Signaling	TGFb	Tgfb2	ACVR1C_TGFbR2	NN-neuron
OPC NN	MH Tac2 Glut	THBS3_ITGAV_ITGB3	792	0.000832208	0.54798	2.51857	7.59954e-05	0.00103675	Thalamus	ECM-Receptor	THBS	Thbs3	ITGAV_ITGB3	NN-neuron
OPC NN	MH Tac2 Glut	COL4A4_ITGA11_ITGB1	792	0.00529737	0.510101	2.14605	9.35974e-05	0.00124776	Thalamus	ECM-Receptor	COLLAGEN	Col4a4	ITGA11_ITGB1	NN-neuron
OPC NN	RE-Xi Nox4 Glut	FGF10_FGFR2	263	0.0926777	0.418251	3.97249	1.38836e-08	3.59513e-07	Thalamus	Secreted Signaling	FGF	Fgf10	Fgfr2	NN-neuron
OPC NN	RE-Xi Nox4 Glut	SEMA3B_NRP1_PLXNA4	263	0.184528	0.422053	2.98646	3.58872e-05	0.000527367	Thalamus	Secreted Signaling	SEMA3	Sema3b	NRP1_PLXNA4	NN-neuron
OPC NN	RE-Xi Nox4 Glut	WNT9A_FZD3_LRP6	263	0.171632	0.501901	2.06113	5.02642e-05	0.000714011	Thalamus	Secreted Signaling	WNT	Wnt9a	FZD3_LRP6	NN-neuron
OPC NN	RE-Xi Nox4 Glut	WNT9A_FZD1_LRP6	263	0.0479389	0.501901	2.20221	6.59723e-05	0.000913135	Thalamus	Secreted Signaling	WNT	Wnt9a	FZD1_LRP6	NN-neuron
OPC NN	RE-Xi Nox4 Glut	SEMA3B_NRP1_PLXNA2	263	0.135882	0.422053	3.09233	6.74702e-05	0.000931755	Thalamus	Secreted Signaling	SEMA3	Sema3b	NRP1_PLXNA2	NN-neuron
OPC NN	RE-Xi Nox4 Glut	SEMA3B_NRP2_PLXNA4	263	0.100442	0.422053	2.72547	0.000100572	0.00133086	Thalamus	Secreted Signaling	SEMA3	Sema3b	NRP2_PLXNA4	NN-neuron
OPC NN	RE-Xi Nox4 Glut	SEMA3B_NRP2_PLXNA2	263	0.0708305	0.422053	2.72857	0.000127886	0.00164787	Thalamus	Secreted Signaling	SEMA3	Sema3b	NRP2_PLXNA2	NN-neuron
OPC NN	RE-Xi Nox4 Glut	FGF10_FGFR1	263	0.0246245	0.418251	2.83985	0.000232089	0.00279381	Thalamus	Secreted Signaling	FGF	Fgf10	Fgfr1	NN-neuron
OPC NN	RE-Xi Nox4 Glut	SEMA3B_NRP2_PLXNA1	263	0.0326406	0.422053	2.62086	0.000267575	0.00317095	Thalamus	Secreted Signaling	SEMA3	Sema3b	NRP2_PLXNA1	NN-neuron
OPC NN	RE-Xi Nox4 Glut	SEMA3B_NRP1_PLXNA1	263	0.0729157	0.422053	3.30457	0.000273057	0.00322792	Thalamus	Secreted Signaling	SEMA3	Sema3b	NRP1_PLXNA1	NN-neuron
OPC NN	RE-Xi Nox4 Glut	SEMA3B_NRP1_PLXNA3	263	0.0261642	0.422053	3.41831	0.000390942	0.00441863	Thalamus	Secreted Signaling	SEMA3	Sema3b	NRP1_PLXNA3	NN-neuron
OPC NN	RE-Xi Nox4 Glut	ADCYAP1_ADCYAP1R1	263	0.0170648	0.410646	2.44291	0.000779485	0.00806373	Thalamus	Secreted Signaling	PACAP	Adcyap1	Adcyap1r1	NN-neuron
RE-Xi Nox4 Glut	OPC NN	COL9A3_ITGA10_ITGB1	263	0.00735907	0.657795	2.41055	7.02259e-05	0.000966355	Thalamus	ECM-Receptor	COLLAGEN	Col9a3	ITGA10_ITGB1	NN-neuron
RE-Xi Nox4 Glut	OPC NN	EFNA2_EPHA3	263	0.0117164	0.593156	2.25479	0.00018548	0.00229159	Thalamus	Cell-Cell Contact	EPHA	Efna2	Epha3	NN-neuron
RE-Xi Nox4 Glut	OPC NN	WNT3_FZD8_LRP5	263	0.067135	0.847909	2.06445	0.000590914	0.00636037	Thalamus	Secreted Signaling	WNT	Wnt3	FZD8_LRP5	NN-neuron
OPC NN	SPA-SPFm-SPFp-POL-PIL-PoT Glut	RELN_ITGA3_ITGB1	429	0.130481	0.925408	2.99229	1.51408e-09	4.42721e-08	Thalamus	ECM-Receptor	RELN	Reln	ITGA3_ITGB1	NN-neuron
OPC NN	SPA-SPFm-SPFp-POL-PIL-PoT Glut	WNT7B_FZD4_LRP6	429	0.0408126	0.599068	2.23946	6.4529e-05	0.000894823	Thalamus	Secreted Signaling	WNT	Wnt7b	FZD4_LRP6	NN-neuron
OPC NN	SPA-SPFm-SPFp-POL-PIL-PoT Glut	WNT7A_FZD9_LRP6	429	0.0240156	0.494172	2.13341	0.000108923	0.00142964	Thalamus	Secreted Signaling	WNT	Wnt7a	FZD9_LRP6	NN-neuron
SPA-SPFm-SPFp-POL-PIL-PoT Glut	OPC NN	WNT3_FZD8_LRP6	429	0.0676241	0.846154	2.58773	7.67918e-08	1.79373e-06	Thalamus	Secreted Signaling	WNT	Wnt3	FZD8_LRP6	NN-neuron
SPA-SPFm-SPFp-POL-PIL-PoT Glut	OPC NN	WNT4_FZD8_LRP6	429	0.0481878	0.811189	2.47197	6.85521e-07	1.3889e-05	Thalamus	Secreted Signaling	WNT	Wnt4	FZD8_LRP6	NN-neuron
SPA-SPFm-SPFp-POL-PIL-PoT Glut	OPC NN	WNT2B_FZD3_LRP6	429	0.0863099	0.74359	2.03233	9.88445e-07	1.94734e-05	Thalamus	Secreted Signaling	WNT	Wnt2b	FZD3_LRP6	NN-neuron
SPA-SPFm-SPFp-POL-PIL-PoT Glut	OPC NN	WNT4_FZD4_LRP6	429	0.0300619	0.675991	2.64663	2.12961e-06	3.96768e-05	Thalamus	Secreted Signaling	WNT	Wnt4	FZD4_LRP6	NN-neuron
SPA-SPFm-SPFp-POL-PIL-PoT Glut	OPC NN	PROS1_TYRO3	429	0.0202582	0.708625	2.35771	3.47839e-06	6.25744e-05	Thalamus	Secreted Signaling	PROS	Pros1	Tyro3	NN-neuron
SPA-SPFm-SPFp-POL-PIL-PoT Glut	OPC NN	WNT5B_FZD4	429	0.0183332	0.687646	2.1074	3.55229e-06	6.37681e-05	Thalamus	Secreted Signaling	ncWNT	Wnt5b	Fzd4	NN-neuron
SPA-SPFm-SPFp-POL-PIL-PoT Glut	OPC NN	SEMA3C_PLXND1	429	0.172811	0.815851	2.05196	3.55731e-06	6.38391e-05	Thalamus	Secreted Signaling	SEMA3	Sema3c	Plxnd1	NN-neuron
SPA-SPFm-SPFp-POL-PIL-PoT Glut	OPC NN	WNT4_FZD1_LRP6	429	0.0273965	0.79021	2.07703	1.30657e-05	0.000210511	Thalamus	Secreted Signaling	WNT	Wnt4	FZD1_LRP6	NN-neuron
SPA-SPFm-SPFp-POL-PIL-PoT Glut	OPC NN	POMC_MC1R	429	0.0072589	0.601399	2.05902	1.57226e-05	0.000249161	Thalamus	Secreted Signaling	MELANOCORTIN	Pomc	Mc1r	NN-neuron
SPA-SPFm-SPFp-POL-PIL-PoT Glut	OPC NN	WNT3_FZD4_LRP6	429	0.0475127	0.715618	2.35329	2.13095e-05	0.000328783	Thalamus	Secreted Signaling	WNT	Wnt3	FZD4_LRP6	NN-neuron
SPA-SPFm-SPFp-POL-PIL-PoT Glut	OPC NN	WNT2B_FZD4_LRP6	429	0.00710918	0.547786	2.58298	2.17325e-05	0.000334698	Thalamus	Secreted Signaling	WNT	Wnt2b	FZD4_LRP6	NN-neuron
SPA-SPFm-SPFp-POL-PIL-PoT Glut	OPC NN	SEMA3D_NRP1_PLXNA2	429	0.038298	0.780886	2.32923	2.42084e-05	0.000368991	Thalamus	Secreted Signaling	SEMA3	Sema3d	NRP1_PLXNA2	NN-neuron
SPA-SPFm-SPFp-POL-PIL-PoT Glut	OPC NN	SEMA3D_NRP1_PLXNA3	429	0.0188419	0.778555	2.90235	3.75457e-05	0.000549648	Thalamus	Secreted Signaling	SEMA3	Sema3d	NRP1_PLXNA3	NN-neuron
SPA-SPFm-SPFp-POL-PIL-PoT Glut	OPC NN	WNT2B_FZD8_LRP5	429	0.00313368	0.643357	2.38043	0.000152218	0.00192249	Thalamus	Secreted Signaling	WNT	Wnt2b	FZD8_LRP5	NN-neuron
SPA-SPFm-SPFp-POL-PIL-PoT Glut	OPC NN	CXCL12_ACKR3	429	0.0316944	0.440559	2.09435	0.000253591	0.00302437	Thalamus	Secreted Signaling	CXCL	Cxcl12	Ackr3	NN-neuron
SPA-SPFm-SPFp-POL-PIL-PoT Glut	OPC NN	WNT2B_FZD8_LRP6	429	0.0142248	0.652681	3.79394	0.000550405	0.00597794	Thalamus	Secreted Signaling	WNT	Wnt2b	FZD8_LRP6	NN-neuron
SPA-SPFm-SPFp-POL-PIL-PoT Glut	OPC NN	SEMA3A_NRP1_PLXNA3	429	0.00620911	0.536131	4.26818	0.00073635	0.00768642	Thalamus	Secreted Signaling	SEMA3	Sema3a	NRP1_PLXNA3	NN-neuron
SPA-SPFm-SPFp-POL-PIL-PoT Glut	OPC NN	SEMA3A_NRP1_PLXNA2	429	0.0117902	0.540793	2.52453	0.000932217	0.00942048	Thalamus	Secreted Signaling	SEMA3	Sema3a	NRP1_PLXNA2	NN-neuron
Oligo NN	SPA-SPFm-SPFp-POL-PIL-PoT Glut	EFNA2_EPHA3	1980	0.283709	0.978283	2.18442	0	0	Thalamus	Cell-Cell Contact	EPHA	Efna2	Epha3	NN-neuron
Oligo NN	SPA-SPFm-SPFp-POL-PIL-PoT Glut	EFNA1_EPHA3	1980	0.253488	0.962626	2.05234	0	0	Thalamus	Cell-Cell Contact	EPHA	Efna1	Epha3	NN-neuron
Oligo NN	SPA-SPFm-SPFp-POL-PIL-PoT Glut	EFNA2_EPHA8	1980	0.051566	0.869192	2.61264	3.6e-44	7.03583e-42	Thalamus	Cell-Cell Contact	EPHA	Efna2	Epha8	NN-neuron
Oligo NN	SPA-SPFm-SPFp-POL-PIL-PoT Glut	EFNA1_EPHA8	1980	0.0464324	0.853535	2.3459	3.69635e-36	5.50929e-34	Thalamus	Cell-Cell Contact	EPHA	Efna1	Epha8	NN-neuron
Oligo NN	SPA-SPFm-SPFp-POL-PIL-PoT Glut	BMP2_BMPR1B_BMPR2	1980	0.212743	0.596465	2.36419	4.13162e-24	3.68124e-22	Thalamus	Secreted Signaling	BMP	Bmp2	BMPR1B_BMPR2	NN-neuron
Oligo NN	SPA-SPFm-SPFp-POL-PIL-PoT Glut	BMP2_BMPR1B_ACVR2A	1980	0.109965	0.596465	2.76813	1.4533e-23	1.25522e-21	Thalamus	Secreted Signaling	BMP	Bmp2	BMPR1B_ACVR2A	NN-neuron
Oligo NN	SPA-SPFm-SPFp-POL-PIL-PoT Glut	TGFB3_ACVR1B_TGFBR2	1980	0.0341447	0.465657	3.31402	2.51217e-23	2.13347e-21	Thalamus	Secreted Signaling	TGFb	Tgfb3	ACVR1B_TGFbR2	NN-neuron
Oligo NN	SPA-SPFm-SPFp-POL-PIL-PoT Glut	BMP2_BMPR1B_ACVR2B	1980	0.060663	0.59596	2.82232	1.26017e-18	8.10013e-17	Thalamus	Secreted Signaling	BMP	Bmp2	BMPR1B_ACVR2B	NN-neuron
Oligo NN	SPA-SPFm-SPFp-POL-PIL-PoT Glut	TGFB3_ACVR1C_TGFBR2	1980	0.0145547	0.440909	4.38428	2.40166e-16	1.31532e-14	Thalamus	Secreted Signaling	TGFb	Tgfb3	ACVR1C_TGFbR2	NN-neuron
Oligo NN	SPA-SPFm-SPFp-POL-PIL-PoT Glut	SEMA3C_PLXND1	1980	0.0116167	0.620202	2.30618	2.42323e-13	1.05159e-11	Thalamus	Secreted Signaling	SEMA3	Sema3c	Plxnd1	NN-neuron
Oligo NN	SPA-SPFm-SPFp-POL-PIL-PoT Glut	TGFB3_TGFBR1_TGFBR2	1980	0.0103934	0.465152	2.7636	3.85734e-12	1.49533e-10	Thalamus	Secreted Signaling	TGFb	Tgfb3	TGFbR1_R2	NN-neuron
Oligo NN	SPA-SPFm-SPFp-POL-PIL-PoT Glut	TAC1_TACR1	1980	0.0504714	0.496465	2.29983	1.59878e-10	5.23201e-09	Thalamus	Secreted Signaling	TAC	Tac1	Tacr1	NN-neuron
Oligo NN	SPA-SPFm-SPFp-POL-PIL-PoT Glut	DLK1_NOTCH3	1980	0.00333281	0.419192	2.34499	1.89786e-10	6.16758e-09	Thalamus	Cell-Cell Contact	NOTCH	Dlk1	Notch3	NN-neuron
Oligo NN	SPA-SPFm-SPFp-POL-PIL-PoT Glut	COL9A1_ITGA1_ITGB1	1980	0.0122213	0.432828	3.29571	5.58043e-10	1.72395e-08	Thalamus	ECM-Receptor	COLLAGEN	Col9a1	ITGA1_ITGB1	NN-neuron
Oligo NN	SPA-SPFm-SPFp-POL-PIL-PoT Glut	EFNA5_EPHA8	1980	0.0130419	0.44697	2.71465	2.60591e-09	7.4195e-08	Thalamus	Cell-Cell Contact	EPHA	Efna5	Epha8	NN-neuron
Oligo NN	SPA-SPFm-SPFp-POL-PIL-PoT Glut	COL4A2_ITGA10_ITGB1	1980	0.00572551	0.459596	2.14374	7.71029e-08	1.79982e-06	Thalamus	ECM-Receptor	COLLAGEN	Col4a2	ITGA10_ITGB1	NN-neuron
Oligo NN	SPA-SPFm-SPFp-POL-PIL-PoT Glut	COL4A2_ITGA11_ITGB1	1980	0.0040804	0.410606	2.34754	3.6893e-07	7.81608e-06	Thalamus	ECM-Receptor	COLLAGEN	Col4a2	ITGA11_ITGB1	NN-neuron
Oligo NN	SPA-SPFm-SPFp-POL-PIL-PoT Glut	COL9A1_ITGAV_ITGB8	1980	0.00300353	0.435354	2.33098	1.32995e-05	0.000213986	Thalamus	ECM-Receptor	COLLAGEN	Col9a1	ITGAV_ITGB8	NN-neuron
Oligo NN	SPA-SPFm-SPFp-POL-PIL-PoT Glut	COL9A1_ITGA9_ITGB1	1980	0.00907972	0.409596	2.14043	3.3823e-05	0.000499554	Thalamus	ECM-Receptor	COLLAGEN	Col9a1	ITGA9_ITGB1	NN-neuron
SPA-SPFm-SPFp-POL-PIL-PoT Glut	Oligo NN	KITL_KIT	1980	0.630677	0.829293	2.03516	0	0	Thalamus	Secreted Signaling	KIT	Kitl	Kit	NN-neuron
SPA-SPFm-SPFp-POL-PIL-PoT Glut	Oligo NN	BMP6_BMPR1A_BMPR2	1980	0.0722618	0.572727	3.69609	8.50956e-27	8.6391e-25	Thalamus	Secreted Signaling	BMP	Bmp6	BMPR1A_BMPR2	NN-neuron
SPA-SPFm-SPFp-POL-PIL-PoT Glut	Oligo NN	WNT9A_FZD3_LRP6	1980	0.0455826	0.637879	2.88441	2.2267e-23	1.90103e-21	Thalamus	Secreted Signaling	WNT	Wnt9a	FZD3_LRP6	NN-neuron
SPA-SPFm-SPFp-POL-PIL-PoT Glut	Oligo NN	WNT9A_FZD5_LRP6	1980	0.0103784	0.55	4.21757	5.3363e-22	4.21364e-20	Thalamus	Secreted Signaling	WNT	Wnt9a	FZD5_LRP6	NN-neuron
SPA-SPFm-SPFp-POL-PIL-PoT Glut	Oligo NN	BMP6_BMPR1A_ACVR2B	1980	0.0207151	0.567677	4.37879	7.29376e-22	5.71609e-20	Thalamus	Secreted Signaling	BMP	Bmp6	BMPR1A_ACVR2B	NN-neuron
SPA-SPFm-SPFp-POL-PIL-PoT Glut	Oligo NN	LAMC2_SV2A	1980	0.0984754	0.462121	2.25919	1.10177e-21	8.5441e-20	Thalamus	ECM-Receptor	LAMININ	Lamc2	Sv2a	NN-neuron
SPA-SPFm-SPFp-POL-PIL-PoT Glut	Oligo NN	BMP6_ACVR1_BMPR2	1980	0.0359561	0.569697	3.74364	1.16355e-19	7.97532e-18	Thalamus	Secreted Signaling	BMP	Bmp6	ACVR1_BMPR2	NN-neuron
SPA-SPFm-SPFp-POL-PIL-PoT Glut	Oligo NN	WNT5A_FZD5	1980	0.0411443	0.75303	2.13044	2.30185e-19	1.54966e-17	Thalamus	Secreted Signaling	ncWNT	Wnt5a	Fzd5	NN-neuron
SPA-SPFm-SPFp-POL-PIL-PoT Glut	Oligo NN	LAMC2_ITGAV_ITGB8	1980	0.100129	0.462121	2.45819	1.95133e-18	1.24081e-16	Thalamus	ECM-Receptor	LAMININ	Lamc2	ITGAV_ITGB8	NN-neuron
SPA-SPFm-SPFp-POL-PIL-PoT Glut	Oligo NN	BMP6_ACVR1_ACVR2B	1980	0.00922449	0.565152	4.19216	5.81251e-18	3.56833e-16	Thalamus	Secreted Signaling	BMP	Bmp6	ACVR1_ACVR2B	NN-neuron
SPA-SPFm-SPFp-POL-PIL-PoT Glut	Oligo NN	COL4A4_ITGAV_ITGB8	1980	0.105954	0.401515	2.07788	2.31707e-13	1.00823e-11	Thalamus	ECM-Receptor	COLLAGEN	Col4a4	ITGAV_ITGB8	NN-neuron
SPA-SPFm-SPFp-POL-PIL-PoT Glut	Oligo NN	WNT9A_FZD7_LRP6	1980	0.0125828	0.601515	2.59338	6.79851e-13	2.82935e-11	Thalamus	Secreted Signaling	WNT	Wnt9a	FZD7_LRP6	NN-neuron
SPA-SPFm-SPFp-POL-PIL-PoT Glut	Oligo NN	IGF1_ITGAV_ITGB3	1980	0.137011	0.515657	2.14673	7.08656e-13	2.94509e-11	Thalamus	Secreted Signaling	IGF	Igf1	ITGAV_ITGB3	NN-neuron
SPA-SPFm-SPFp-POL-PIL-PoT Glut	Oligo NN	WNT9A_FZD8_LRP6	1980	0.00670839	0.466667	3.69262	1.04327e-12	4.2698e-11	Thalamus	Secreted Signaling	WNT	Wnt9a	FZD8_LRP6	NN-neuron
SPA-SPFm-SPFp-POL-PIL-PoT Glut	Oligo NN	COL4A1_CD44	1980	0.0176536	0.455051	2.31795	9.95372e-12	3.70272e-10	Thalamus	ECM-Receptor	COLLAGEN	Col4a1	Cd44	NN-neuron
SPA-SPFm-SPFp-POL-PIL-PoT Glut	Oligo NN	SEMA3C_NRP2_PLXNA1	1980	0.0362477	0.64899	2.28686	3.68599e-11	1.29421e-09	Thalamus	Secreted Signaling	SEMA3	Sema3c	NRP2_PLXNA1	NN-neuron
SPA-SPFm-SPFp-POL-PIL-PoT Glut	Oligo NN	LAMC2_DAG1	1980	0.0121717	0.459596	2.24981	5.23838e-11	1.80924e-09	Thalamus	ECM-Receptor	LAMININ	Lamc2	Dag1	NN-neuron
SPA-SPFm-SPFp-POL-PIL-PoT Glut	Oligo NN	BMP6_BMPR1A_ACVR2A	1980	0.0122135	0.541414	4.14692	2.46922e-10	7.92864e-09	Thalamus	Secreted Signaling	BMP	Bmp6	BMPR1A_ACVR2A	NN-neuron
SPA-SPFm-SPFp-POL-PIL-PoT Glut	Oligo NN	BMP6_ACVR1_ACVR2A	1980	0.00546726	0.537879	3.54475	5.11896e-08	1.22469e-06	Thalamus	Secreted Signaling	BMP	Bmp6	ACVR1_ACVR2A	NN-neuron
SPA-SPFm-SPFp-POL-PIL-PoT Glut	Oligo NN	SEMA3F_NRP2_PLXNA1	1980	0.00753854	0.64798	2.04996	1.18384e-07	2.69406e-06	Thalamus	Secreted Signaling	SEMA3	Sema3f	NRP2_PLXNA1	NN-neuron
SPA-SPFm-SPFp-POL-PIL-PoT Glut	Oligo NN	SEMA3F_NRP2_PLXNA4	1980	0.00866843	0.65101	2.02271	2.04283e-06	3.81476e-05	Thalamus	Secreted Signaling	SEMA3	Sema3f	NRP2_PLXNA4	NN-neuron
Oligo NN	ZI Pax6 Gaba	DLK1_NOTCH3	1982	0.00687389	0.447023	5.22989	1.68189e-25	1.59111e-23	Thalamus	Cell-Cell Contact	NOTCH	Dlk1	Notch3	NN-neuron
Oligo NN	ZI Pax6 Gaba	COL6A3_ITGA10_ITGB1	1982	0.0133853	0.579213	2.14683	1.62132e-14	7.76204e-13	Thalamus	ECM-Receptor	COLLAGEN	Col6a3	ITGA10_ITGB1	NN-neuron
Oligo NN	ZI Pax6 Gaba	PMCH_MCHR1	1982	0.00480581	0.420787	2.99537	3.64326e-14	1.70246e-12	Thalamus	Secreted Signaling	PMCH	Pmch	Mchr1	NN-neuron
Oligo NN	ZI Pax6 Gaba	COL6A3_ITGA11_ITGB1	1982	0.00530639	0.474773	2.85119	3.14853e-11	1.11231e-09	Thalamus	ECM-Receptor	COLLAGEN	Col6a3	ITGA11_ITGB1	NN-neuron
Oligo NN	ZI Pax6 Gaba	COL6A3_ITGAV_ITGB8	1982	0.00175581	0.456105	2.574	1.45146e-07	3.2642e-06	Thalamus	ECM-Receptor	COLLAGEN	Col6a3	ITGAV_ITGB8	NN-neuron
Oligo NN	ZI Pax6 Gaba	COL9A3_ITGA11_ITGB1	1982	0.0175778	0.724016	2.06594	1.50832e-06	2.88299e-05	Thalamus	ECM-Receptor	COLLAGEN	Col9a3	ITGA11_ITGB1	NN-neuron
Oligo NN	ZI Pax6 Gaba	THBS3_ITGAV_ITGB3	1982	0.00115659	0.408678	2.06149	2.52637e-05	0.000383563	Thalamus	ECM-Receptor	THBS	Thbs3	ITGAV_ITGB3	NN-neuron
Oligo NN	ZI Pax6 Gaba	COL9A3_ITGAV_ITGB8	1982	0.00699508	0.693744	2.08141	0.000167563	0.00209397	Thalamus	ECM-Receptor	COLLAGEN	Col9a3	ITGAV_ITGB8	NN-neuron
ZI Pax6 Gaba	Oligo NN	FGF20_FGFR3	1982	0.00465052	0.493441	2.35561	2.37133e-05	0.000362204	Thalamus	Secreted Signaling	FGF	Fgf20	Fgfr3	NN-neuron
PF Fzd5 Glut	PF Fzd5 Glut	INHBABB_ACVR1C_ACVR2A	4630	0.898298	0.928726	2.03201	0	0	Thalamus	Secreted Signaling	ACTIVIN	Activin AB	ACVR1C_ACVR2A	neuron-neuron
PF Fzd5 Glut	PF Fzd5 Glut	LAMB3_SV2C	4630	0.055646	0.77473	2.00575	4.02383e-37	6.21104e-35	Thalamus	ECM-Receptor	LAMININ	Lamb3	Sv2c	neuron-neuron
PF Fzd5 Glut	PF Fzd5 Glut	COL9A1_CD44	4630	0.0899825	0.417063	2.44827	1.70278e-35	2.49812e-33	Thalamus	ECM-Receptor	COLLAGEN	Col9a1	Cd44	neuron-neuron
PF Fzd5 Glut	PF Fzd5 Glut	DSG2_DSC3	4630	0.01892	0.579266	2.49264	2.57076e-32	3.31927e-30	Thalamus	Cell-Cell Contact	DESMOSOME	Dsg2	Dsc3	neuron-neuron
PF Fzd5 Glut	PF Fzd5 Glut	LAMA3_ITGA1_ITGB1	4630	0.0569407	0.558963	2.03142	8.06724e-26	7.75992e-24	Thalamus	ECM-Receptor	LAMININ	Lama3	ITGA1_ITGB1	neuron-neuron
PF Fzd5 Glut	PF Fzd5 Glut	TGFB3_ACVR1C_TGFBR2	4630	0.0216758	0.55594	2.67255	1.08707e-25	1.03891e-23	Thalamus	Secreted Signaling	TGFb	Tgfb3	ACVR1C_TGFbR2	neuron-neuron
PF Fzd5 Glut	PF Fzd5 Glut	WNT9B_FZD6_LRP6	4630	0.145209	0.523758	2.05543	1.35132e-25	1.28317e-23	Thalamus	Secreted Signaling	WNT	Wnt9b	FZD6_LRP6	neuron-neuron
PF Fzd5 Glut	PF Fzd5 Glut	TGFB3_ACVR1B_TGFBR2	4630	0.017358	0.558531	2.19755	1.77979e-25	1.68283e-23	Thalamus	Secreted Signaling	TGFb	Tgfb3	ACVR1B_TGFbR2	neuron-neuron
PF Fzd5 Glut	PF Fzd5 Glut	TGFB3_TGFBR1_TGFBR2	4630	0.013524	0.555724	2.33849	2.42804e-20	1.73243e-18	Thalamus	Secreted Signaling	TGFb	Tgfb3	TGFbR1_R2	neuron-neuron
PF Fzd5 Glut	PF Fzd5 Glut	WNT2_FZD6_LRP6	4630	0.0368505	0.463283	2.06205	1.36376e-15	7.07211e-14	Thalamus	Secreted Signaling	WNT	Wnt2	FZD6_LRP6	neuron-neuron
PH Pitx2 Glut	PH Pitx2 Glut	HCRT_HCRTR2	41	0.0909056	0.707317	4.33426	0.000506062	0.00554652	Thalamus	Secreted Signaling	HCRT	Hcrt	Hcrtr2	neuron-neuron
PH Pitx2 Glut	PH Pitx2 Glut	WNT9A_FZD3_LRP6	41	0.774297	0.829268	3.12436	0.000607077	0.00651184	Thalamus	Secreted Signaling	WNT	Wnt9a	FZD3_LRP6	neuron-neuron
PRC-PAG Tcf7l2 Glut	PRC-PAG Tcf7l2 Glut	BMP2_BMPR1A_BMPR2	57	0.565378	0.701754	4.04311	3.63262e-05	0.000533377	Thalamus	Secreted Signaling	BMP	Bmp2	BMPR1A_BMPR2	neuron-neuron
PRC-PAG Tcf7l2 Glut	PRC-PAG Tcf7l2 Glut	BMP2_BMPR1A_ACVR2A	57	0.361357	0.701754	4.8295	4.18261e-05	0.00060582	Thalamus	Secreted Signaling	BMP	Bmp2	BMPR1A_ACVR2A	neuron-neuron
PRC-PAG Tcf7l2 Glut	PRC-PAG Tcf7l2 Glut	GAS6_MERTK	57	0.387521	0.77193	3.65213	4.43826e-05	0.000638218	Thalamus	Secreted Signaling	GAS	Gas6	Mertk	neuron-neuron
PRC-PAG Tcf7l2 Glut	PRC-PAG Tcf7l2 Glut	BMP2_BMPR1A_ACVR2B	57	0.225299	0.701754	5.59499	0.000185115	0.00228867	Thalamus	Secreted Signaling	BMP	Bmp2	BMPR1A_ACVR2B	neuron-neuron
PRC-PAG Tcf7l2 Glut	PRC-PAG Tcf7l2 Glut	VEGFC_VEGFR3	57	0.0384485	0.596491	11.6169	0.000218427	0.0026482	Thalamus	Secreted Signaling	VEGF	Vegfc	Flt4	neuron-neuron
PRC-PAG Tcf7l2 Glut	PRC-PAG Tcf7l2 Glut	LAMA1_ITGA9_ITGB1	57	0.135668	0.964912	6.20117	0.000725211	0.00758871	Thalamus	ECM-Receptor	LAMININ	Lama1	ITGA9_ITGB1	neuron-neuron
PRC-PAG Tcf7l2 Glut	PRC-PAG Tcf7l2 Glut	TGFB2_ACVR1_TGFBR1	57	0.0864005	0.929825	3.19489	0.000793965	0.00819539	Thalamus	Secreted Signaling	TGFb	Tgfb2	ACVR1_TGFbR	neuron-neuron
PVT-PT Ntrk1 Glut	PVT-PT Ntrk1 Glut	THBS2_CD36	5075	0.119026	0.630542	13.5599	0	0	Thalamus	ECM-Receptor	THBS	Thbs2	Cd36	neuron-neuron
PVT-PT Ntrk1 Glut	PVT-PT Ntrk1 Glut	COL6A1_ITGA1_ITGB1	5075	0.0299502	0.533596	10.0354	0	0	Thalamus	ECM-Receptor	COLLAGEN	Col6a1	ITGA1_ITGB1	neuron-neuron
PVT-PT Ntrk1 Glut	PVT-PT Ntrk1 Glut	SEMA3D_NRP2_PLXNA3	5075	0.175843	0.614581	9.01434	0	0	Thalamus	Secreted Signaling	SEMA3	Sema3d	NRP2_PLXNA3	neuron-neuron
PVT-PT Ntrk1 Glut	PVT-PT Ntrk1 Glut	TGFB2_TGFBR1_TGFBR2	5075	0.0650168	0.610049	7.41299	0	0	Thalamus	Secreted Signaling	TGFb	Tgfb2	TGFbR1_R2	neuron-neuron
PVT-PT Ntrk1 Glut	PVT-PT Ntrk1 Glut	THBS3_CD36	5075	0.0769512	0.632906	7.3911	0	0	Thalamus	ECM-Receptor	THBS	Thbs3	Cd36	neuron-neuron
PVT-PT Ntrk1 Glut	PVT-PT Ntrk1 Glut	SEMA3D_NRP2_PLXNA1	5075	0.355923	0.615961	7.20507	0	0	Thalamus	Secreted Signaling	SEMA3	Sema3d	NRP2_PLXNA1	neuron-neuron
PVT-PT Ntrk1 Glut	PVT-PT Ntrk1 Glut	NTS_NTSR2	5075	0.075372	0.648276	7.14385	0	0	Thalamus	Secreted Signaling	NTS	Nts	Ntsr2	neuron-neuron
PVT-PT Ntrk1 Glut	PVT-PT Ntrk1 Glut	SEMA3C_NRP2_PLXNA3	5075	0.338028	0.980296	7.07859	0	0	Thalamus	Secreted Signaling	SEMA3	Sema3c	NRP2_PLXNA3	neuron-neuron
PVT-PT Ntrk1 Glut	PVT-PT Ntrk1 Glut	SEMA3C_NRP1_NRP2	5075	0.0539362	0.565714	6.90601	0	0	Thalamus	Secreted Signaling	SEMA3	Sema3c	NRP1_NRP2	neuron-neuron
PVT-PT Ntrk1 Glut	PVT-PT Ntrk1 Glut	LAMB1_SV2C	5075	0.476741	0.964926	6.77573	0	0	Thalamus	ECM-Receptor	LAMININ	Lamb1	Sv2c	neuron-neuron
PVT-PT Ntrk1 Glut	PVT-PT Ntrk1 Glut	NGF_NTRK1	5075	0.0175522	0.423645	6.69302	0	0	Thalamus	Secreted Signaling	NT	Ngf	Ntrk1	neuron-neuron
PVT-PT Ntrk1 Glut	PVT-PT Ntrk1 Glut	LAMB1_ITGA1_ITGB1	5075	0.091437	0.81202	6.31558	0	0	Thalamus	ECM-Receptor	LAMININ	Lamb1	ITGA1_ITGB1	neuron-neuron
PVT-PT Ntrk1 Glut	PVT-PT Ntrk1 Glut	COL6A1_ITGA9_ITGB1	5075	0.0321494	0.526502	6.03945	0	0	Thalamus	ECM-Receptor	COLLAGEN	Col6a1	ITGA9_ITGB1	neuron-neuron
PVT-PT Ntrk1 Glut	PVT-PT Ntrk1 Glut	TGFB2_ACVR1C_TGFBR2	5075	0.145938	0.654975	5.94395	0	0	Thalamus	Secreted Signaling	TGFb	Tgfb2	ACVR1C_TGFbR2	neuron-neuron
PVT-PT Ntrk1 Glut	PVT-PT Ntrk1 Glut	TGFB3_ACVR1C_TGFBR2	5075	0.0118363	0.585616	5.83668	0	0	Thalamus	Secreted Signaling	TGFb	Tgfb3	ACVR1C_TGFbR2	neuron-neuron
PVT-PT Ntrk1 Glut	PVT-PT Ntrk1 Glut	DSG2_DSC3	5075	0.00788877	0.45064	5.42132	0	0	Thalamus	Cell-Cell Contact	DESMOSOME	Dsg2	Dsc3	neuron-neuron
PVT-PT Ntrk1 Glut	PVT-PT Ntrk1 Glut	COL6A1_ITGA11_ITGB1	5075	0.0213919	0.590542	5.38788	0	0	Thalamus	ECM-Receptor	COLLAGEN	Col6a1	ITGA11_ITGB1	neuron-neuron
PVT-PT Ntrk1 Glut	PVT-PT Ntrk1 Glut	SEMA3C_NRP2_PLXNA1	5075	0.65755	0.981675	5.38158	0	0	Thalamus	Secreted Signaling	SEMA3	Sema3c	NRP2_PLXNA1	neuron-neuron
PVT-PT Ntrk1 Glut	PVT-PT Ntrk1 Glut	CSF1_CSF1R	5075	0.028202	0.583842	5.03955	0	0	Thalamus	Secreted Signaling	CSF	Csf1	Csf1r	neuron-neuron
PVT-PT Ntrk1 Glut	PVT-PT Ntrk1 Glut	WNT11_FZD9	5075	0.00698968	0.443153	4.92447	0	0	Thalamus	Secreted Signaling	ncWNT	Wnt11	Fzd9	neuron-neuron
PVT-PT Ntrk1 Glut	PVT-PT Ntrk1 Glut	NPFF_NPFFR1	5075	0.023704	0.654581	4.87375	0	0	Thalamus	Secreted Signaling	NPFF	Npff	Npffr1	neuron-neuron
PVT-PT Ntrk1 Glut	PVT-PT Ntrk1 Glut	SEMA3D_NRP2_PLXNA2	5075	0.381613	0.615961	4.67933	0	0	Thalamus	Secreted Signaling	SEMA3	Sema3d	NRP2_PLXNA2	neuron-neuron
PVT-PT Ntrk1 Glut	PVT-PT Ntrk1 Glut	SEMA3D_NRP2_PLXNA4	5075	0.741865	0.615961	4.67616	0	0	Thalamus	Secreted Signaling	SEMA3	Sema3d	NRP2_PLXNA4	neuron-neuron
PVT-PT Ntrk1 Glut	PVT-PT Ntrk1 Glut	SEMA3A_NRP1_PLXNA3	5075	0.0646319	0.566108	4.47356	0	0	Thalamus	Secreted Signaling	SEMA3	Sema3a	NRP1_PLXNA3	neuron-neuron
PVT-PT Ntrk1 Glut	PVT-PT Ntrk1 Glut	SEMA3F_NRP2_PLXNA3	5075	0.409721	0.99133	4.42689	0	0	Thalamus	Secreted Signaling	SEMA3	Sema3f	NRP2_PLXNA3	neuron-neuron
PVT-PT Ntrk1 Glut	PVT-PT Ntrk1 Glut	COL6A1_ITGA10_ITGB1	5075	0.0176953	0.581478	4.41159	0	0	Thalamus	ECM-Receptor	COLLAGEN	Col6a1	ITGA10_ITGB1	neuron-neuron
PVT-PT Ntrk1 Glut	PVT-PT Ntrk1 Glut	LAMA3_SV2C	5075	0.721884	0.988374	4.3771	0	0	Thalamus	ECM-Receptor	LAMININ	Lama3	Sv2c	neuron-neuron
PVT-PT Ntrk1 Glut	PVT-PT Ntrk1 Glut	TGFB3_ACVR1B_TGFBR2	5075	0.0320212	0.602167	4.33481	0	0	Thalamus	Secreted Signaling	TGFb	Tgfb3	ACVR1B_TGFbR2	neuron-neuron
PVT-PT Ntrk1 Glut	PVT-PT Ntrk1 Glut	TGFB2_ACVR1B_TGFBR2	5075	0.336047	0.672906	4.31502	0	0	Thalamus	Secreted Signaling	TGFb	Tgfb2	ACVR1B_TGFbR2	neuron-neuron
PVT-PT Ntrk1 Glut	PVT-PT Ntrk1 Glut	LAMB1_ITGA9_ITGB1	5075	0.107424	0.811823	4.29728	0	0	Thalamus	ECM-Receptor	LAMININ	Lamb1	ITGA9_ITGB1	neuron-neuron
PVT-PT Ntrk1 Glut	PVT-PT Ntrk1 Glut	LAMA3_ITGA1_ITGB1	5075	0.157171	0.828966	4.25673	0	0	Thalamus	ECM-Receptor	LAMININ	Lama3	ITGA1_ITGB1	neuron-neuron
PVT-PT Ntrk1 Glut	PVT-PT Ntrk1 Glut	LAMA2_SV2C	5075	0.107189	0.677635	4.23297	0	0	Thalamus	ECM-Receptor	LAMININ	Lama2	Sv2c	neuron-neuron
PVT-PT Ntrk1 Glut	PVT-PT Ntrk1 Glut	HBEGF_ERBB4	5075	0.274676	0.793695	4.06069	0	0	Thalamus	Secreted Signaling	EGF	Hbegf	Erbb4	neuron-neuron
PVT-PT Ntrk1 Glut	PVT-PT Ntrk1 Glut	SEMA3C_NRP1_PLXNA3	5075	0.0149942	0.565123	4.04844	0	0	Thalamus	Secreted Signaling	SEMA3	Sema3c	NRP1_PLXNA3	neuron-neuron
PVT-PT Ntrk1 Glut	PVT-PT Ntrk1 Glut	LAMA1_SV2C	5075	0.0902098	0.49399	3.92276	0	0	Thalamus	ECM-Receptor	LAMININ	Lama1	Sv2c	neuron-neuron
PVT-PT Ntrk1 Glut	PVT-PT Ntrk1 Glut	SEMA3C_NRP2_PLXNA2	5075	0.756185	0.981675	3.72939	0	0	Thalamus	Secreted Signaling	SEMA3	Sema3c	NRP2_PLXNA2	neuron-neuron
PVT-PT Ntrk1 Glut	PVT-PT Ntrk1 Glut	LAMB1_ITGA2_ITGB1	5075	0.0310083	0.540887	3.64589	0	0	Thalamus	ECM-Receptor	LAMININ	Lamb1	ITGA2_ITGB1	neuron-neuron
PVT-PT Ntrk1 Glut	PVT-PT Ntrk1 Glut	COL6A1_ITGA3_ITGB1	5075	0.100322	0.626601	3.61811	0	0	Thalamus	ECM-Receptor	COLLAGEN	Col6a1	ITGA3_ITGB1	neuron-neuron
PVT-PT Ntrk1 Glut	PVT-PT Ntrk1 Glut	SEMA3F_NRP2_PLXNA1	5075	0.794901	0.992709	3.52801	0	0	Thalamus	Secreted Signaling	SEMA3	Sema3f	NRP2_PLXNA1	neuron-neuron
PVT-PT Ntrk1 Glut	PVT-PT Ntrk1 Glut	SEMA3A_NRP1_PLXNA1	5075	0.148031	0.567488	3.50634	0	0	Thalamus	Secreted Signaling	SEMA3	Sema3a	NRP1_PLXNA1	neuron-neuron
PVT-PT Ntrk1 Glut	PVT-PT Ntrk1 Glut	LAMB1_ITGA6_ITGB1	5075	0.0592799	0.713103	3.47546	0	0	Thalamus	ECM-Receptor	LAMININ	Lamb1	ITGA6_ITGB1	neuron-neuron
PVT-PT Ntrk1 Glut	PVT-PT Ntrk1 Glut	BMP5_BMPR1B_ACVR2A	5075	0.0238128	0.4733	3.45044	0	0	Thalamus	Secreted Signaling	BMP	Bmp5	BMPR1B_ACVR2A	neuron-neuron
PVT-PT Ntrk1 Glut	PVT-PT Ntrk1 Glut	SEMA3C_NRP2_PLXNA4	5075	1.3592	0.981675	3.34692	0	0	Thalamus	Secreted Signaling	SEMA3	Sema3c	NRP2_PLXNA4	neuron-neuron
PVT-PT Ntrk1 Glut	PVT-PT Ntrk1 Glut	SEMA3C_NRP1_PLXNA1	5075	0.0400142	0.566502	3.32045	0	0	Thalamus	Secreted Signaling	SEMA3	Sema3c	NRP1_PLXNA1	neuron-neuron
PVT-PT Ntrk1 Glut	PVT-PT Ntrk1 Glut	WNT11_FZD3	5075	0.29883	0.556059	3.26078	0	0	Thalamus	Secreted Signaling	ncWNT	Wnt11	Fzd3	neuron-neuron
PVT-PT Ntrk1 Glut	PVT-PT Ntrk1 Glut	LAMA3_ITGA9_ITGB1	5075	0.187137	0.82798	3.2516	0	0	Thalamus	ECM-Receptor	LAMININ	Lama3	ITGA9_ITGB1	neuron-neuron
PVT-PT Ntrk1 Glut	PVT-PT Ntrk1 Glut	WNT11_FZD1	5075	0.0359955	0.555665	3.16784	0	0	Thalamus	Secreted Signaling	ncWNT	Wnt11	Fzd1	neuron-neuron
PVT-PT Ntrk1 Glut	PVT-PT Ntrk1 Glut	SEMA3A_NRP1_PLXNA2	5075	0.179877	0.567488	2.98904	0	0	Thalamus	Secreted Signaling	SEMA3	Sema3a	NRP1_PLXNA2	neuron-neuron
PVT-PT Ntrk1 Glut	PVT-PT Ntrk1 Glut	LAMB3_SV2C	5075	0.110333	0.749754	2.94961	0	0	Thalamus	ECM-Receptor	LAMININ	Lamb3	Sv2c	neuron-neuron
PVT-PT Ntrk1 Glut	PVT-PT Ntrk1 Glut	BMP7_BMPR1A_ACVR2A	5075	0.241607	0.607685	2.9117	0	0	Thalamus	Secreted Signaling	BMP	Bmp7	BMPR1A_ACVR2A	neuron-neuron
PVT-PT Ntrk1 Glut	PVT-PT Ntrk1 Glut	SEMA3A_NRP1_PLXNA4	5075	0.386592	0.567488	2.87697	0	0	Thalamus	Secreted Signaling	SEMA3	Sema3a	NRP1_PLXNA4	neuron-neuron
PVT-PT Ntrk1 Glut	PVT-PT Ntrk1 Glut	LAMB1_ITGAV_ITGB8	5075	0.0275837	0.849655	2.81524	0	0	Thalamus	ECM-Receptor	LAMININ	Lamb1	ITGAV_ITGB8	neuron-neuron
PVT-PT Ntrk1 Glut	PVT-PT Ntrk1 Glut	LAMA3_ITGA2_ITGB1	5075	0.055493	0.552315	2.73299	0	0	Thalamus	ECM-Receptor	LAMININ	Lama3	ITGA2_ITGB1	neuron-neuron
PVT-PT Ntrk1 Glut	PVT-PT Ntrk1 Glut	SEMA3C_NRP1_PLXNA4	5075	0.132083	0.566502	2.73204	0	0	Thalamus	Secreted Signaling	SEMA3	Sema3c	NRP1_PLXNA4	neuron-neuron
PVT-PT Ntrk1 Glut	PVT-PT Ntrk1 Glut	THBS2_ITGA3_ITGB1	5075	0.378046	0.986207	2.72408	0	0	Thalamus	ECM-Receptor	THBS	Thbs2	ITGA3_ITGB1	neuron-neuron
PVT-PT Ntrk1 Glut	PVT-PT Ntrk1 Glut	BMP7_ACVR1_ACVR2A	5075	0.16872	0.607685	2.67659	0	0	Thalamus	Secreted Signaling	BMP	Bmp7	ACVR1_ACVR2A	neuron-neuron
PVT-PT Ntrk1 Glut	PVT-PT Ntrk1 Glut	BMP5_BMPR1A_ACVR2A	5075	0.399648	0.758818	2.66874	0	0	Thalamus	Secreted Signaling	BMP	Bmp5	BMPR1A_ACVR2A	neuron-neuron
PVT-PT Ntrk1 Glut	PVT-PT Ntrk1 Glut	LAMA3_ITGA6_ITGB1	5075	0.105226	0.727685	2.61288	0	0	Thalamus	ECM-Receptor	LAMININ	Lama3	ITGA6_ITGB1	neuron-neuron
PVT-PT Ntrk1 Glut	PVT-PT Ntrk1 Glut	SEMA3F_NRP2_PLXNA2	5075	0.940384	0.992709	2.61043	0	0	Thalamus	Secreted Signaling	SEMA3	Sema3f	NRP2_PLXNA2	neuron-neuron
PVT-PT Ntrk1 Glut	PVT-PT Ntrk1 Glut	LAMB1_ITGA3_ITGB1	5075	0.31783	0.971626	2.56121	0	0	Thalamus	ECM-Receptor	LAMININ	Lamb1	ITGA3_ITGB1	neuron-neuron
PVT-PT Ntrk1 Glut	PVT-PT Ntrk1 Glut	BMP5_ACVR1_ACVR2A	5075	0.284851	0.758818	2.55283	0	0	Thalamus	Secreted Signaling	BMP	Bmp5	ACVR1_ACVR2A	neuron-neuron
PVT-PT Ntrk1 Glut	PVT-PT Ntrk1 Glut	LAMB1_DAG1	5075	0.624263	0.971626	2.50763	0	0	Thalamus	ECM-Receptor	LAMININ	Lamb1	Dag1	neuron-neuron
PVT-PT Ntrk1 Glut	PVT-PT Ntrk1 Glut	WNT4_FZD3_LRP5	5075	0.24819	0.721773	2.5	0	0	Thalamus	Secreted Signaling	WNT	Wnt4	FZD3_LRP5	neuron-neuron
PVT-PT Ntrk1 Glut	PVT-PT Ntrk1 Glut	NRG4_ERBB4	5075	0.316019	0.937734	2.46127	0	0	Thalamus	Secreted Signaling	NRG	Nrg4	Erbb4	neuron-neuron
PVT-PT Ntrk1 Glut	PVT-PT Ntrk1 Glut	SEMA3F_NRP2_PLXNA4	5075	1.6497	0.992709	2.42542	0	0	Thalamus	Secreted Signaling	SEMA3	Sema3f	NRP2_PLXNA4	neuron-neuron
PVT-PT Ntrk1 Glut	PVT-PT Ntrk1 Glut	LAMC1_SV2C	5075	0.567494	0.992512	2.3968	0	0	Thalamus	ECM-Receptor	LAMININ	Lamc1	Sv2c	neuron-neuron
PVT-PT Ntrk1 Glut	PVT-PT Ntrk1 Glut	BMP7_BMPR1A_ACVR2B	5075	0.0812192	0.607685	2.37969	0	0	Thalamus	Secreted Signaling	BMP	Bmp7	BMPR1A_ACVR2B	neuron-neuron
PVT-PT Ntrk1 Glut	PVT-PT Ntrk1 Glut	COL4A2_ITGA1_ITGB1	5075	0.111044	0.832118	2.37034	0	0	Thalamus	ECM-Receptor	COLLAGEN	Col4a2	ITGA1_ITGB1	neuron-neuron
PVT-PT Ntrk1 Glut	PVT-PT Ntrk1 Glut	BMP7_BMPR1A_BMPR2	5075	0.491751	0.607685	2.35095	0	0	Thalamus	Secreted Signaling	BMP	Bmp7	BMPR1A_BMPR2	neuron-neuron
PVT-PT Ntrk1 Glut	PVT-PT Ntrk1 Glut	WNT4_FZD1_LRP5	5075	0.0283166	0.721182	2.3299	0	0	Thalamus	Secreted Signaling	WNT	Wnt4	FZD1_LRP5	neuron-neuron
PVT-PT Ntrk1 Glut	PVT-PT Ntrk1 Glut	LAMA3_ITGAV_ITGB8	5075	0.0526365	0.869754	2.30438	0	0	Thalamus	ECM-Receptor	LAMININ	Lama3	ITGAV_ITGB8	neuron-neuron
PVT-PT Ntrk1 Glut	PVT-PT Ntrk1 Glut	BMP5_BMPR1A_ACVR2B	5075	0.140451	0.758818	2.26079	0	0	Thalamus	Secreted Signaling	BMP	Bmp5	BMPR1A_ACVR2B	neuron-neuron
PVT-PT Ntrk1 Glut	PVT-PT Ntrk1 Glut	BMP7_ACVR1_BMPR2	5075	0.366534	0.607685	2.19905	0	0	Thalamus	Secreted Signaling	BMP	Bmp7	ACVR1_BMPR2	neuron-neuron
PVT-PT Ntrk1 Glut	PVT-PT Ntrk1 Glut	FGF17_FGFR2	5075	0.103595	0.560197	2.19464	0	0	Thalamus	Secreted Signaling	FGF	Fgf17	Fgfr2	neuron-neuron
PVT-PT Ntrk1 Glut	PVT-PT Ntrk1 Glut	LAMB1_SV2B	5075	0.959907	0.971626	2.19356	0	0	Thalamus	ECM-Receptor	LAMININ	Lamb1	Sv2b	neuron-neuron
PVT-PT Ntrk1 Glut	PVT-PT Ntrk1 Glut	TGFB2_ACVR1_TGFBR1	5075	0.331194	0.891626	2.18196	0	0	Thalamus	Secreted Signaling	TGFb	Tgfb2	ACVR1_TGFbR	neuron-neuron
PVT-PT Ntrk1 Glut	PVT-PT Ntrk1 Glut	BMP2_BMPR1B_ACVR2A	5075	0.0887615	0.610246	2.18188	0	0	Thalamus	Secreted Signaling	BMP	Bmp2	BMPR1B_ACVR2A	neuron-neuron
PVT-PT Ntrk1 Glut	PVT-PT Ntrk1 Glut	BMP5_BMPR1A_BMPR2	5075	0.764199	0.758818	2.08297	0	0	Thalamus	Secreted Signaling	BMP	Bmp5	BMPR1A_BMPR2	neuron-neuron
PVT-PT Ntrk1 Glut	PVT-PT Ntrk1 Glut	LAMC1_ITGA1_ITGB1	5075	0.111616	0.832118	2.0788	0	0	Thalamus	ECM-Receptor	LAMININ	Lamc1	ITGA1_ITGB1	neuron-neuron
PVT-PT Ntrk1 Glut	PVT-PT Ntrk1 Glut	PROK2_PROKR2	5075	0.0812613	0.540887	2.05615	0	0	Thalamus	Secreted Signaling	PROK	Prok2	Prokr2	neuron-neuron
PVT-PT Ntrk1 Glut	PVT-PT Ntrk1 Glut	GDF11_TGFBR1_ACVR2A	5075	0.173978	0.891626	2.04432	0	0	Thalamus	Secreted Signaling	GDF	Gdf11	TGFBR1_ACVR2A	neuron-neuron
PVT-PT Ntrk1 Glut	PVT-PT Ntrk1 Glut	BMP5_ACVR1_ACVR2B	5075	0.0916911	0.758818	2.0337	0	0	Thalamus	Secreted Signaling	BMP	Bmp5	ACVR1_ACVR2B	neuron-neuron
PVT-PT Ntrk1 Glut	PVT-PT Ntrk1 Glut	BMP5_BMPR1B_BMPR2	5075	0.0609565	0.4733	2.54688	1.7e-44	3.26863e-42	Thalamus	Secreted Signaling	BMP	Bmp5	BMPR1B_BMPR2	neuron-neuron
PVT-PT Ntrk1 Glut	PVT-PT Ntrk1 Glut	TGFB3_TGFBR1_TGFBR2	5075	0.00424614	0.545616	6.56677	4.6e-44	8.89144e-42	Thalamus	Secreted Signaling	TGFb	Tgfb3	TGFbR1_R2	neuron-neuron
PVT-PT Ntrk1 Glut	PVT-PT Ntrk1 Glut	COL6A1_CD44	5075	0.0253255	0.613596	2.27896	3.87e-43	7.19508e-41	Thalamus	ECM-Receptor	COLLAGEN	Col6a1	Cd44	neuron-neuron
PVT-PT Ntrk1 Glut	PVT-PT Ntrk1 Glut	SEMA4A_NRP1_PLXNA1	5075	0.0635455	0.571626	2.07426	1.006e-42	1.85045e-40	Thalamus	Cell-Cell Contact	SEMA4	Sema4a	NRP1_PLXNA1	neuron-neuron
PVT-PT Ntrk1 Glut	PVT-PT Ntrk1 Glut	SEMA3D_NRP1_PLXNA4	5075	0.0656329	0.405714	3.24747	2.208e-42	4.0201e-40	Thalamus	Secreted Signaling	SEMA3	Sema3d	NRP1_PLXNA4	neuron-neuron
PVT-PT Ntrk1 Glut	PVT-PT Ntrk1 Glut	BMP7_ACVR1_ACVR2B	5075	0.0525607	0.607685	2.07087	5.311e-42	9.56957e-40	Thalamus	Secreted Signaling	BMP	Bmp7	ACVR1_ACVR2B	neuron-neuron
PVT-PT Ntrk1 Glut	PVT-PT Ntrk1 Glut	SEMA3C_NRP1_PLXNA2	5075	0.0495862	0.566502	2.54329	3.805e-41	6.69309e-39	Thalamus	Secreted Signaling	SEMA3	Sema3c	NRP1_PLXNA2	neuron-neuron
PVT-PT Ntrk1 Glut	PVT-PT Ntrk1 Glut	SEMA4A_NRP1_PLXNA3	5075	0.0244949	0.570246	2.45517	2.07941e-40	3.57982e-38	Thalamus	Cell-Cell Contact	SEMA4	Sema4a	NRP1_PLXNA3	neuron-neuron
PVT-PT Ntrk1 Glut	PVT-PT Ntrk1 Glut	WNT7B_FZD3_LRP5	5075	0.0306803	0.523744	3.23584	7.13821e-40	1.21243e-37	Thalamus	Secreted Signaling	WNT	Wnt7b	FZD3_LRP5	neuron-neuron
PVT-PT Ntrk1 Glut	PVT-PT Ntrk1 Glut	IL34_CSF1R	5075	0.0066281	0.516453	2.90015	7.3008e-38	1.15297e-35	Thalamus	Secreted Signaling	CSF	Il34	Csf1r	neuron-neuron
PVT-PT Ntrk1 Glut	PVT-PT Ntrk1 Glut	WNT2B_FZD3_LRP5	5075	0.0278624	0.495369	3.52149	6.28805e-37	9.639e-35	Thalamus	Secreted Signaling	WNT	Wnt2b	FZD3_LRP5	neuron-neuron
PVT-PT Ntrk1 Glut	PVT-PT Ntrk1 Glut	WNT10A_FZD3_LRP5	5075	0.0543141	0.6	2.44347	1.36325e-36	2.07009e-34	Thalamus	Secreted Signaling	WNT	Wnt10a	FZD3_LRP5	neuron-neuron
PVT-PT Ntrk1 Glut	PVT-PT Ntrk1 Glut	FN1_ITGA8_ITGB1	5075	0.0499993	0.439803	2.06593	3.52472e-35	5.11196e-33	Thalamus	ECM-Receptor	FN1	Fn1	ITGA8_ITGB1	neuron-neuron
PVT-PT Ntrk1 Glut	PVT-PT Ntrk1 Glut	INHBABB_ACVR1C_ACVR2A	5075	0.0586728	0.736158	2.30721	1.02601e-32	1.34726e-30	Thalamus	Secreted Signaling	ACTIVIN	Activin AB	ACVR1C_ACVR2A	neuron-neuron
PVT-PT Ntrk1 Glut	PVT-PT Ntrk1 Glut	TNFSF13B_TNFRSF13B	5075	0.0150701	0.416552	2.5409	1.54692e-32	2.0149e-30	Thalamus	Secreted Signaling	BAFF	Tnfsf13b	Tnfrsf13b	neuron-neuron
PVT-PT Ntrk1 Glut	PVT-PT Ntrk1 Glut	WNT2_FZD3_LRP5	5075	0.0251793	0.443744	3.48217	2.51244e-32	3.2487e-30	Thalamus	Secreted Signaling	WNT	Wnt2	FZD3_LRP5	neuron-neuron
PVT-PT Ntrk1 Glut	PVT-PT Ntrk1 Glut	WNT4_FZD9_LRP5	5075	0.0064426	0.569261	3.83199	8.18625e-32	1.03886e-29	Thalamus	Secreted Signaling	WNT	Wnt4	FZD9_LRP5	neuron-neuron
PVT-PT Ntrk1 Glut	PVT-PT Ntrk1 Glut	COL6A1_ITGAV_ITGB8	5075	0.00809988	0.542266	4.11635	1.21625e-30	1.48103e-28	Thalamus	ECM-Receptor	COLLAGEN	Col6a1	ITGAV_ITGB8	neuron-neuron
PVT-PT Ntrk1 Glut	PVT-PT Ntrk1 Glut	WNT2B_FZD9_LRP6	5075	0.0070397	0.540493	2.51389	8.47222e-30	9.94851e-28	Thalamus	Secreted Signaling	WNT	Wnt2b	FZD9_LRP6	neuron-neuron
PVT-PT Ntrk1 Glut	PVT-PT Ntrk1 Glut	WNT7B_FZD9_LRP6	5075	0.00838199	0.57931	2.37493	2.6896e-27	2.81251e-25	Thalamus	Secreted Signaling	WNT	Wnt7b	FZD9_LRP6	neuron-neuron
PVT-PT Ntrk1 Glut	PVT-PT Ntrk1 Glut	WNT3_FZD9_LRP5	5075	0.00821895	0.569852	2.69902	1.15419e-26	1.16843e-24	Thalamus	Secreted Signaling	WNT	Wnt3	FZD9_LRP5	neuron-neuron
PVT-PT Ntrk1 Glut	PVT-PT Ntrk1 Glut	LAMA2_ITGA1_ITGB1	5075	0.0140012	0.572217	2.50781	4.95792e-26	4.84513e-24	Thalamus	ECM-Receptor	LAMININ	Lama2	ITGA1_ITGB1	neuron-neuron
PVT-PT Ntrk1 Glut	PVT-PT Ntrk1 Glut	COL4A4_ITGA1_ITGB1	5075	0.0135484	0.644532	2.41901	4.18257e-24	3.7236e-22	Thalamus	ECM-Receptor	COLLAGEN	Col4a4	ITGA1_ITGB1	neuron-neuron
PVT-PT Ntrk1 Glut	PVT-PT Ntrk1 Glut	SEMA3D_NRP1_PLXNA1	5075	0.019126	0.405714	3.1457	2.93639e-23	2.48306e-21	Thalamus	Secreted Signaling	SEMA3	Sema3d	NRP1_PLXNA1	neuron-neuron
PVT-PT Ntrk1 Glut	PVT-PT Ntrk1 Glut	LAMA1_ITGA1_ITGB1	5075	0.0111124	0.415764	2.6175	3.16139e-22	2.53688e-20	Thalamus	ECM-Receptor	LAMININ	Lama1	ITGA1_ITGB1	neuron-neuron
PVT-PT Ntrk1 Glut	PVT-PT Ntrk1 Glut	SEMA3D_NRP1_PLXNA3	5075	0.00721831	0.404532	3.80225	5.0455e-21	3.76008e-19	Thalamus	Secreted Signaling	SEMA3	Sema3d	NRP1_PLXNA3	neuron-neuron
PVT-PT Ntrk1 Glut	PVT-PT Ntrk1 Glut	LAMA2_ITGA9_ITGB1	5075	0.0175142	0.566305	2.02313	1.86403e-20	1.34132e-18	Thalamus	ECM-Receptor	LAMININ	Lama2	ITGA9_ITGB1	neuron-neuron
PVT-PT Ntrk1 Glut	PVT-PT Ntrk1 Glut	WNT7B_FZD1_LRP5	5075	0.0024246	0.522759	2.40647	1.89354e-19	1.28109e-17	Thalamus	Secreted Signaling	WNT	Wnt7b	FZD1_LRP5	neuron-neuron
PVT-PT Ntrk1 Glut	PVT-PT Ntrk1 Glut	COL4A3_ITGA1_ITGB1	5075	0.00709209	0.452611	2.6163	5.7928e-19	3.81316e-17	Thalamus	ECM-Receptor	COLLAGEN	Col4a3	ITGA1_ITGB1	neuron-neuron
PVT-PT Ntrk1 Glut	PVT-PT Ntrk1 Glut	SEMA3D_NRP1_PLXNA2	5075	0.0243214	0.405714	2.7501	1.15186e-18	7.42273e-17	Thalamus	Secreted Signaling	SEMA3	Sema3d	NRP1_PLXNA2	neuron-neuron
PVT-PT Ntrk1 Glut	PVT-PT Ntrk1 Glut	WNT2_FZD9_LRP6	5075	0.00599175	0.481182	2.15551	1.16083e-17	7.00299e-16	Thalamus	Secreted Signaling	WNT	Wnt2	FZD9_LRP6	neuron-neuron
PVT-PT Ntrk1 Glut	PVT-PT Ntrk1 Glut	WNT2B_FZD1_LRP5	5075	0.00222073	0.494975	2.72177	1.58245e-17	9.46614e-16	Thalamus	Secreted Signaling	WNT	Wnt2b	FZD1_LRP5	neuron-neuron
PVT-PT Ntrk1 Glut	PVT-PT Ntrk1 Glut	WNT2_FZD1_LRP5	5075	0.00197748	0.442759	2.62307	3.66081e-17	2.13875e-15	Thalamus	Secreted Signaling	WNT	Wnt2	FZD1_LRP5	neuron-neuron
PVT-PT Ntrk1 Glut	PVT-PT Ntrk1 Glut	LAMB3_ITGA1_ITGB1	5075	0.0159776	0.627783	2.12875	1.1273e-16	6.35809e-15	Thalamus	ECM-Receptor	LAMININ	Lamb3	ITGA1_ITGB1	neuron-neuron
PVT-PT Ntrk1 Glut	PVT-PT Ntrk1 Glut	WNT10A_FZD1_LRP5	5075	0.00508396	0.599409	2.09614	1.55885e-16	8.68187e-15	Thalamus	Secreted Signaling	WNT	Wnt10a	FZD1_LRP5	neuron-neuron
PVT-PT Ntrk1 Glut	PVT-PT Ntrk1 Glut	BMP5_BMPR1B_ACVR2B	5075	0.00562201	0.4733	2.18751	9.93924e-16	5.2136e-14	Thalamus	Secreted Signaling	BMP	Bmp5	BMPR1B_ACVR2B	neuron-neuron
PVT-PT Ntrk1 Glut	PVT-PT Ntrk1 Glut	WNT7B_FZD9_LRP5	5075	0.000550865	0.415567	3.88856	1.01575e-12	4.16195e-11	Thalamus	Secreted Signaling	WNT	Wnt7b	FZD9_LRP5	neuron-neuron
PVT-PT Ntrk1 Glut	PVT-PT Ntrk1 Glut	WNT10A_FZD9_LRP5	5075	0.00087197	0.472709	2.6231	9.05104e-11	3.03806e-09	Thalamus	Secreted Signaling	WNT	Wnt10a	FZD9_LRP5	neuron-neuron
Peri NN	RT ZI Gnb3 Gaba	SST_SSTR3	821	0.0143725	0.688185	2.07341	1.08578e-08	2.85024e-07	Thalamus	Secreted Signaling	SEMATOSTATIN	Sst	Sstr3	NN-neuron
Peri NN	RT ZI Gnb3 Gaba	COL9A3_ITGA9_ITGB1	821	0.0187531	0.434836	2.4172	5.79045e-06	9.9947e-05	Thalamus	ECM-Receptor	COLLAGEN	Col9a3	ITGA9_ITGB1	NN-neuron
Peri NN	RT ZI Gnb3 Gaba	SST_SSTR2	821	0.0025601	0.483557	2.28276	8.32131e-06	0.000139353	Thalamus	Secreted Signaling	SEMATOSTATIN	Sst	Sstr2	NN-neuron
Peri NN	RT ZI Gnb3 Gaba	COL9A3_ITGA3_ITGB1	821	0.0141183	0.434836	2.05297	4.42638e-05	0.000636613	Thalamus	ECM-Receptor	COLLAGEN	Col9a3	ITGA3_ITGB1	NN-neuron
Peri NN	RT ZI Gnb3 Gaba	POMC_OPRM1	821	0.00745021	0.495737	2.14433	9.9461e-05	0.00131762	Thalamus	Secreted Signaling	OPIOID	Pomc	Oprm1	NN-neuron
Peri NN	RT ZI Gnb3 Gaba	WNT5A_FZD6	821	0.00480418	0.423873	2.65806	0.000413681	0.00464196	Thalamus	Secreted Signaling	ncWNT	Wnt5a	Fzd6	NN-neuron
RT ZI Gnb3 Gaba	Peri NN	SEMA3E_PLXND1	821	0.226021	0.615104	2.4907	8.73487e-18	5.30768e-16	Thalamus	Secreted Signaling	SEMA3	Sema3e	Plxnd1	NN-neuron
RT ZI Gnb3 Gaba	Peri NN	EFNB2_EPHB1	821	0.0470041	0.616322	2.91477	1.01404e-11	3.76822e-10	Thalamus	Cell-Cell Contact	EPHB	Efnb2	Ephb1	NN-neuron
RT ZI Gnb3 Gaba	Peri NN	EFNB1_EPHB1	821	0.0149885	0.590743	2.30462	3.76982e-06	6.74212e-05	Thalamus	Cell-Cell Contact	EPHB	Efnb1	Ephb1	NN-neuron
RT ZI Gnb3 Gaba	Peri NN	BMP8B_ACVR1_ACVR2A	821	0.00146478	0.415347	2.0815	4.5234e-05	0.000649306	Thalamus	Secreted Signaling	BMP	Bmp8b	ACVR1_ACVR2A	NN-neuron
RT ZI Gnb3 Gaba	Peri NN	NRG4_ERBB2_ERBB4	821	0.00135148	0.588307	2.1721	0.0001799	0.00223197	Thalamus	Secreted Signaling	NRG	Nrg4	ERBB2_ERBB4	NN-neuron
Peri NN	VLMC NN	COL6A2_ITGA1_ITGB1	174	0.287046	0.827586	3.06371	9.13999e-11	3.06444e-09	Thalamus	ECM-Receptor	COLLAGEN	Col6a2	ITGA1_ITGB1	NN-NN
Peri NN	VLMC NN	COL6A2_ITGA3_ITGB1	174	0.208751	0.827586	3.89593	3.34732e-10	1.05912e-08	Thalamus	ECM-Receptor	COLLAGEN	Col6a2	ITGA3_ITGB1	NN-NN
Peri NN	VLMC NN	BMP2_BMPR1A_BMPR2	174	0.164388	0.614943	6.39632	5.12319e-10	1.5896e-08	Thalamus	Secreted Signaling	BMP	Bmp2	BMPR1A_BMPR2	NN-NN
Peri NN	VLMC NN	ANGPTL4_CDH5	174	0.241211	0.977011	2.26637	7.09152e-09	1.90837e-07	Thalamus	Secreted Signaling	ANGPTL	Angptl4	Cdh5	NN-NN
Peri NN	VLMC NN	COL6A2_ITGA11_ITGB1	174	0.091683	0.821839	3.54558	1.56991e-08	4.03233e-07	Thalamus	ECM-Receptor	COLLAGEN	Col6a2	ITGA11_ITGB1	NN-NN
Peri NN	VLMC NN	ANGPT2_ITGA5_ITGB1	174	0.108244	0.781609	5.64802	2.26964e-08	5.70344e-07	Thalamus	Secreted Signaling	ANGPT	Angpt2	ITGA5_ITGB1	NN-NN
Peri NN	VLMC NN	EFNA2_EPHA7	174	0.115935	0.643678	4.20736	3.33483e-08	8.1902e-07	Thalamus	Cell-Cell Contact	EPHA	Efna2	Epha7	NN-NN
Peri NN	VLMC NN	COL6A2_SDC4	174	0.0802943	0.821839	3.92955	4.04781e-08	9.83521e-07	Thalamus	ECM-Receptor	COLLAGEN	Col6a2	Sdc4	NN-NN
Peri NN	VLMC NN	EFNA2_EPHA3	174	0.085565	0.643678	4.36853	7.29557e-08	1.70907e-06	Thalamus	Cell-Cell Contact	EPHA	Efna2	Epha3	NN-NN
Peri NN	VLMC NN	BMP2_BMPR1A_ACVR2B	174	0.0188049	0.574713	12.1438	9.21798e-08	2.12855e-06	Thalamus	Secreted Signaling	BMP	Bmp2	BMPR1A_ACVR2B	NN-NN
Peri NN	VLMC NN	BMP2_BMPR1A_ACVR2A	174	0.0451659	0.609195	7.96636	1.03678e-07	2.37768e-06	Thalamus	Secreted Signaling	BMP	Bmp2	BMPR1A_ACVR2A	NN-NN
Peri NN	VLMC NN	PDGFD_PDGFRB	174	0.239739	0.511494	5.91705	2.31924e-07	5.06884e-06	Thalamus	Secreted Signaling	PDGF	Pdgfd	Pdgfrb	NN-NN
Peri NN	VLMC NN	ANGPTL4_SDC4	174	0.132486	0.971264	2.05653	2.58289e-06	4.74743e-05	Thalamus	Secreted Signaling	ANGPTL	Angptl4	Sdc4	NN-NN
Peri NN	VLMC NN	ANGPTL4_SDC3	174	0.0894287	0.977011	2.02909	3.95864e-06	7.05495e-05	Thalamus	Secreted Signaling	ANGPTL	Angptl4	Sdc3	NN-NN
Peri NN	VLMC NN	COL6A2_ITGA9_ITGB1	174	0.0437895	0.66092	7.24559	2.38753e-05	0.000364288	Thalamus	ECM-Receptor	COLLAGEN	Col6a2	ITGA9_ITGB1	NN-NN
Peri NN	VLMC NN	EDA_EDA2R	174	0.0284704	0.574713	3.86684	3.63366e-05	0.000533485	Thalamus	Secreted Signaling	EDA	Eda	Eda2r	NN-NN
Peri NN	VLMC NN	EFNA2_EPHA5	174	0.00662209	0.591954	5.80416	3.721e-05	0.000545137	Thalamus	Cell-Cell Contact	EPHA	Efna2	Epha5	NN-NN
Peri NN	VLMC NN	ANGPT1_TEK	174	0.0197514	0.454023	24.5512	3.89289e-05	0.000567697	Thalamus	Secreted Signaling	ANGPT	Angpt1	Tek	NN-NN
Peri NN	VLMC NN	COL6A2_ITGAV_ITGB8	174	0.012104	0.689655	4.86102	5.29164e-05	0.000748276	Thalamus	ECM-Receptor	COLLAGEN	Col6a2	ITGAV_ITGB8	NN-NN
Peri NN	VLMC NN	LAMA1_ITGA1_ITGB1	174	0.302204	0.482759	3.70035	6.20732e-05	0.000864209	Thalamus	ECM-Receptor	LAMININ	Lama1	ITGA1_ITGB1	NN-NN
Peri NN	VLMC NN	ANGPTL4_CDH11	174	0.0901412	0.971264	2.40286	8.39612e-05	0.0011323	Thalamus	Secreted Signaling	ANGPTL	Angptl4	Cdh11	NN-NN
Peri NN	VLMC NN	COL6A2_ITGA10_ITGB1	174	0.0237287	0.58046	4.51222	0.000192776	0.00237234	Thalamus	ECM-Receptor	COLLAGEN	Col6a2	ITGA10_ITGB1	NN-NN
Peri NN	VLMC NN	COL6A2_SDC1	174	0.00822847	0.442529	6.87065	0.000203784	0.00249226	Thalamus	ECM-Receptor	COLLAGEN	Col6a2	Sdc1	NN-NN
Peri NN	VLMC NN	LAMA1_DAG1	174	0.215666	0.482759	3.49461	0.000317103	0.00368293	Thalamus	ECM-Receptor	LAMININ	Lama1	Dag1	NN-NN
Peri NN	VLMC NN	EFNA2_EPHA8	174	0.00744093	0.494253	5.26164	0.000328439	0.00380117	Thalamus	Cell-Cell Contact	EPHA	Efna2	Epha8	NN-NN
Peri NN	VLMC NN	EFNA2_EPHA4	174	0.00853862	0.597701	5.20883	0.000329271	0.00380882	Thalamus	Cell-Cell Contact	EPHA	Efna2	Epha4	NN-NN
Peri NN	VLMC NN	LAMA1_ITGA3_ITGB1	174	0.236181	0.482759	3.73058	0.00041861	0.00468869	Thalamus	ECM-Receptor	LAMININ	Lama1	ITGA3_ITGB1	NN-NN
VLMC NN	Peri NN	WNT5A_FZD2	174	0.189227	0.816092	3.45983	9.12652e-10	2.74916e-08	Thalamus	Secreted Signaling	ncWNT	Wnt5a	Fzd2	NN-NN
VLMC NN	Peri NN	WNT4_FZD2_LRP6	174	0.0911313	0.816092	4.24406	3.51251e-07	7.47362e-06	Thalamus	Secreted Signaling	WNT	Wnt4	FZD2_LRP6	NN-NN
VLMC NN	Peri NN	COL1A1_ITGA10_ITGB1	174	0.744488	0.804598	2.07797	5.69915e-07	1.17164e-05	Thalamus	ECM-Receptor	COLLAGEN	Col1a1	ITGA10_ITGB1	NN-NN
VLMC NN	Peri NN	COL4A6_ITGA10_ITGB1	174	0.722655	0.804598	2.02212	9.42066e-07	1.8632e-05	Thalamus	ECM-Receptor	COLLAGEN	Col4a6	ITGA10_ITGB1	NN-NN
VLMC NN	Peri NN	COL6A3_ITGA10_ITGB1	174	0.149364	0.804598	3.21035	9.51441e-07	1.88033e-05	Thalamus	ECM-Receptor	COLLAGEN	Col6a3	ITGA10_ITGB1	NN-NN
VLMC NN	Peri NN	WNT5A_FZD7	174	0.121343	0.649425	3.02299	1.03507e-06	2.03266e-05	Thalamus	Secreted Signaling	ncWNT	Wnt5a	Fzd7	NN-NN
VLMC NN	Peri NN	COL4A2_ITGA10_ITGB1	174	0.53387	0.804598	2.1957	1.23273e-06	2.39147e-05	Thalamus	ECM-Receptor	COLLAGEN	Col4a2	ITGA10_ITGB1	NN-NN
VLMC NN	Peri NN	COL6A2_ITGA10_ITGB1	174	0.208991	0.804598	2.7573	1.2448e-06	2.41278e-05	Thalamus	ECM-Receptor	COLLAGEN	Col6a2	ITGA10_ITGB1	NN-NN
VLMC NN	Peri NN	COL4A1_ITGA10_ITGB1	174	0.672667	0.804598	2.03946	2.36125e-06	4.36397e-05	Thalamus	ECM-Receptor	COLLAGEN	Col4a1	ITGA10_ITGB1	NN-NN
VLMC NN	Peri NN	WNT4_FZD7_LRP6	174	0.0524077	0.649425	3.73611	2.75249e-06	5.03157e-05	Thalamus	Secreted Signaling	WNT	Wnt4	FZD7_LRP6	NN-NN
VLMC NN	Peri NN	COL6A1_ITGA10_ITGB1	174	0.2792	0.804598	2.34719	3.49777e-06	6.28773e-05	Thalamus	ECM-Receptor	COLLAGEN	Col6a1	ITGA10_ITGB1	NN-NN
VLMC NN	Peri NN	WNT5A_FZD4	174	0.268651	0.752874	2.08325	6.94469e-06	0.000118193	Thalamus	Secreted Signaling	ncWNT	Wnt5a	Fzd4	NN-NN
VLMC NN	Peri NN	WNT4_FZD4_LRP6	174	0.134278	0.752874	2.83227	6.99124e-06	0.000118906	Thalamus	Secreted Signaling	WNT	Wnt4	FZD4_LRP6	NN-NN
VLMC NN	Peri NN	SEMA3C_PLXND1	174	0.0103157	0.614943	7.0322	9.86539e-06	0.00016256	Thalamus	Secreted Signaling	SEMA3	Sema3c	Plxnd1	NN-NN
VLMC NN	Peri NN	EFNA5_EPHA3	174	0.0170689	0.494253	5.78729	1.57172e-05	0.00024912	Thalamus	Cell-Cell Contact	EPHA	Efna5	Epha3	NN-NN
VLMC NN	Peri NN	NECTIN3_NECTIN2	174	0.0265115	0.798851	2.12042	1.90956e-05	0.000297649	Thalamus	Cell-Cell Contact	NECTIN	Nectin3	Nectin2	NN-NN
VLMC NN	Peri NN	PROS1_TYRO3	174	0.0307578	0.563218	2.61879	2.81565e-05	0.00042343	Thalamus	Secreted Signaling	PROS	Pros1	Tyro3	NN-NN
VLMC NN	Peri NN	VEGFA_VEGFR2	174	0.0594028	0.706897	2.36722	4.46431e-05	0.000641653	Thalamus	Secreted Signaling	VEGF	Vegfa	Kdr	NN-NN
VLMC NN	Peri NN	VEGFA_VEGFR1R2	174	0.0642524	0.706897	2.86701	5.93734e-05	0.000829873	Thalamus	Secreted Signaling	VEGF	Vegfa	FLT1_KDR	NN-NN
VLMC NN	Peri NN	BMP6_BMPR1B_ACVR2A	174	0.0460345	0.448276	3.85052	9.32804e-05	0.00124465	Thalamus	Secreted Signaling	BMP	Bmp6	BMPR1B_ACVR2A	NN-NN
VLMC NN	Peri NN	WNT4_FZD4_LRP5	174	0.0748064	0.752874	2.33698	0.000105062	0.0013847	Thalamus	Secreted Signaling	WNT	Wnt4	FZD4_LRP5	NN-NN
VLMC NN	Peri NN	GAS6_TYRO3	174	0.02505	0.563218	2.94323	0.00010888	0.00142929	Thalamus	Secreted Signaling	GAS	Gas6	Tyro3	NN-NN
VLMC NN	Peri NN	SEMA3C_NRP2_PLXNA1	174	0.0070746	0.87931	3.99468	0.000129249	0.00166358	Thalamus	Secreted Signaling	SEMA3	Sema3c	NRP2_PLXNA1	NN-NN
VLMC NN	Peri NN	SEMA3D_NRP2_PLXNA2	174	0.0106221	0.637931	4.29164	0.000142639	0.00181636	Thalamus	Secreted Signaling	SEMA3	Sema3d	NRP2_PLXNA2	NN-NN
VLMC NN	Peri NN	SEMA3C_NRP1_NRP2	174	0.0261996	0.896552	3.64778	0.000198074	0.0024303	Thalamus	Secreted Signaling	SEMA3	Sema3c	NRP1_NRP2	NN-NN
VLMC NN	Peri NN	WNT5B_FZD2	174	0.0093773	0.666667	2.94064	0.000222914	0.00269597	Thalamus	Secreted Signaling	ncWNT	Wnt5b	Fzd2	NN-NN
VLMC NN	Peri NN	SEMA3D_NRP2_PLXNA1	174	0.00991095	0.626437	4.5103	0.000271172	0.00320862	Thalamus	Secreted Signaling	SEMA3	Sema3d	NRP2_PLXNA1	NN-NN
VLMC NN	Peri NN	BMP5_BMPR1B_ACVR2A	174	0.00608074	0.448276	3.96516	0.000389422	0.00440508	Thalamus	Secreted Signaling	BMP	Bmp5	BMPR1B_ACVR2A	NN-NN
VLMC NN	Peri NN	COL4A4_ITGA10_ITGB1	174	0.0243687	0.58046	4.86573	0.000479348	0.00528929	Thalamus	ECM-Receptor	COLLAGEN	Col4a4	ITGA10_ITGB1	NN-NN
VLMC NN	Peri NN	SEMA3D_NRP1_PLXNA1	174	0.0165694	0.632184	3.79749	0.000595604	0.00640425	Thalamus	Secreted Signaling	SEMA3	Sema3d	NRP1_PLXNA1	NN-NN
VLMC NN	Peri NN	TGFB1_ACVR1B_TGFBR2	174	0.00821635	0.833333	2.13585	0.00072328	0.00757223	Thalamus	Secreted Signaling	TGFb	Tgfb1	ACVR1B_TGFbR2	NN-NN
VLMC NN	Peri NN	EFNA2_EPHA3	174	0.00536599	0.454023	4.2486	0.000766264	0.00795057	Thalamus	Cell-Cell Contact	EPHA	Efna2	Epha3	NN-NN
VLMC NN	Peri NN	VEGFC_VEGFR2	174	0.0272914	0.695402	2.81699	0.000771916	0.00799846	Thalamus	Secreted Signaling	VEGF	Vegfc	Kdr	NN-NN
VLMC NN	Peri NN	WNT4_FZD2_LRP5	174	0.0437178	0.816092	2.52548	0.000781726	0.00808314	Thalamus	Secreted Signaling	WNT	Wnt4	FZD2_LRP5	NN-NN
VLMC NN	Peri NN	SEMA3C_NRP1_PLXNA1	174	0.00971499	0.890805	2.28144	0.000796977	0.00822409	Thalamus	Secreted Signaling	SEMA3	Sema3c	NRP1_PLXNA1	NN-NN
Peri NN	ZI Pax6 Gaba	SST_SSTR1	214	0.0197073	0.649533	2.9437	5.99023e-05	0.000836607	Thalamus	Secreted Signaling	SEMATOSTATIN	Sst	Sstr1	NN-neuron
Peri NN	ZI Pax6 Gaba	SEMA4A_NRP1_PLXNA3	214	0.0608334	0.663551	2.1744	0.000605761	0.0064993	Thalamus	Cell-Cell Contact	SEMA4	Sema4a	NRP1_PLXNA3	NN-neuron
Peri NN	ZI Pax6 Gaba	JAM2_ITGAV_ITGB1	214	0.00645997	0.518692	3.36676	0.00067944	0.00717119	Thalamus	Cell-Cell Contact	JAM	Jam2	ITGAV_ITGB1	NN-neuron
ZI Pax6 Gaba	Peri NN	POMC_MC1R	214	0.0079449	0.514019	5.09963	7.36079e-06	0.000124642	Thalamus	Secreted Signaling	MELANOCORTIN	Pomc	Mc1r	NN-neuron
ZI Pax6 Gaba	Peri NN	SEMA5A_PLXNA3	214	0.0562642	0.453271	4.74904	3.57717e-05	0.0005258	Thalamus	Cell-Cell Contact	SEMA5	Sema5a	Plxna3	NN-neuron
ZI Pax6 Gaba	Peri NN	SEMA4A_NRP1_PLXNA3	214	0.0114086	0.457944	3.74428	0.000202298	0.00247715	Thalamus	Cell-Cell Contact	SEMA4	Sema4a	NRP1_PLXNA3	NN-neuron
ZI Pax6 Gaba	Peri NN	JAM3_JAM2	214	0.0297967	0.570093	2.20877	0.000520382	0.00568523	Thalamus	Cell-Cell Contact	JAM	Jam3	Jam2	NN-neuron
RE-Xi Nox4 Glut	RE-Xi Nox4 Glut	LAMA1_ITGA9_ITGB1	823	0.348745	0.867558	4.06312	0	0	Thalamus	ECM-Receptor	LAMININ	Lama1	ITGA9_ITGB1	neuron-neuron
RE-Xi Nox4 Glut	RE-Xi Nox4 Glut	SEMA4A_NRP1_PLXNA4	823	1.35845	0.99757	2.2443	0	0	Thalamus	Cell-Cell Contact	SEMA4	Sema4a	NRP1_PLXNA4	neuron-neuron
RE-Xi Nox4 Glut	RE-Xi Nox4 Glut	LAMA1_DAG1	823	0.898412	0.90887	2.22939	0	0	Thalamus	ECM-Receptor	LAMININ	Lama1	Dag1	neuron-neuron
RE-Xi Nox4 Glut	RE-Xi Nox4 Glut	SEMA3F_NRP2_PLXNA4	823	1.07914	0.982989	2.17543	0	0	Thalamus	Secreted Signaling	SEMA3	Sema3f	NRP2_PLXNA4	neuron-neuron
RE-Xi Nox4 Glut	RE-Xi Nox4 Glut	LAMA1_SV2B	823	1.67485	0.90887	2.04688	0	0	Thalamus	ECM-Receptor	LAMININ	Lama1	Sv2b	neuron-neuron
RE-Xi Nox4 Glut	RE-Xi Nox4 Glut	LAMA1_SV2C	823	0.372362	0.879708	3.06671	1.3549e-41	2.41444e-39	Thalamus	ECM-Receptor	LAMININ	Lama1	Sv2c	neuron-neuron
RE-Xi Nox4 Glut	RE-Xi Nox4 Glut	LAMC1_ITGA9_ITGB1	823	0.319676	0.948967	2.26888	3.23635e-35	4.70141e-33	Thalamus	ECM-Receptor	LAMININ	Lamc1	ITGA9_ITGB1	neuron-neuron
RE-Xi Nox4 Glut	RE-Xi Nox4 Glut	WNT5A_FZD1	823	0.180158	0.929526	2.26904	1.83027e-28	2.02473e-26	Thalamus	Secreted Signaling	ncWNT	Wnt5a	Fzd1	neuron-neuron
RE-Xi Nox4 Glut	RE-Xi Nox4 Glut	COL9A2_ITGA9_ITGB1	823	0.121791	0.936817	2.56652	1.09006e-24	9.96726e-23	Thalamus	ECM-Receptor	COLLAGEN	Col9a2	ITGA9_ITGB1	neuron-neuron
RE-Xi Nox4 Glut	RE-Xi Nox4 Glut	LAMA1_ITGA3_ITGB1	823	0.503723	0.905225	2.00442	3.01871e-24	2.70457e-22	Thalamus	ECM-Receptor	LAMININ	Lama1	ITGA3_ITGB1	neuron-neuron
RE-Xi Nox4 Glut	RE-Xi Nox4 Glut	LAMA1_ITGA1_ITGB1	823	0.181269	0.834751	2.9789	4.71408e-24	4.1918e-22	Thalamus	ECM-Receptor	LAMININ	Lama1	ITGA1_ITGB1	neuron-neuron
RE-Xi Nox4 Glut	RE-Xi Nox4 Glut	SEMA3C_NRP1_PLXNA4	823	0.408383	0.738761	2.49958	2.34789e-23	1.99969e-21	Thalamus	Secreted Signaling	SEMA3	Sema3c	NRP1_PLXNA4	neuron-neuron
RE-Xi Nox4 Glut	RE-Xi Nox4 Glut	MDK_ALK	823	0.289081	0.53949	2.67013	8.66513e-21	6.37995e-19	Thalamus	Secreted Signaling	MK	Mdk	Alk	neuron-neuron
RE-Xi Nox4 Glut	RE-Xi Nox4 Glut	LAMA3_SV2A	823	0.398535	0.602673	2.21042	2.38634e-19	1.60594e-17	Thalamus	ECM-Receptor	LAMININ	Lama3	Sv2a	neuron-neuron
RE-Xi Nox4 Glut	RE-Xi Nox4 Glut	LAMA3_SV2B	823	0.245047	0.602673	2.44573	1.48448e-18	9.50406e-17	Thalamus	ECM-Receptor	LAMININ	Lama3	Sv2b	neuron-neuron
RE-Xi Nox4 Glut	RE-Xi Nox4 Glut	SPP1_ITGA9_ITGB1	823	0.0967112	0.430134	5.09305	1.03146e-17	6.24374e-16	Thalamus	Secreted Signaling	SPP1	Spp1	ITGA9_ITGB1	neuron-neuron
RE-Xi Nox4 Glut	RE-Xi Nox4 Glut	LAMA1_ITGA2_ITGB1	823	0.148063	0.591738	3.38702	2.61879e-16	1.4307e-14	Thalamus	ECM-Receptor	LAMININ	Lama1	ITGA2_ITGB1	neuron-neuron
RE-Xi Nox4 Glut	RE-Xi Nox4 Glut	EFNA2_EPHA1	823	0.0738517	0.876063	2.1701	4.35937e-16	2.34556e-14	Thalamus	Cell-Cell Contact	EPHA	Efna2	Epha1	neuron-neuron
RE-Xi Nox4 Glut	RE-Xi Nox4 Glut	COL9A3_ITGA9_ITGB1	823	0.0526851	0.798299	2.51339	4.56865e-16	2.45519e-14	Thalamus	ECM-Receptor	COLLAGEN	Col9a3	ITGA9_ITGB1	neuron-neuron
RE-Xi Nox4 Glut	RE-Xi Nox4 Glut	MIF_ACKR3	823	0.173106	0.529769	2.30017	2.55878e-15	1.30147e-13	Thalamus	Secreted Signaling	MIF	Mif	Ackr3	neuron-neuron
RE-Xi Nox4 Glut	RE-Xi Nox4 Glut	TNR_ITGA8_ITGB1	823	0.179984	0.431349	2.8423	3.59108e-15	1.80687e-13	Thalamus	ECM-Receptor	TENASCIN	Tnr	ITGA8_ITGB1	neuron-neuron
RE-Xi Nox4 Glut	RE-Xi Nox4 Glut	GDF10_ACVR1B_ACVR2A	823	0.123294	0.419198	2.64329	5.19577e-15	2.58138e-13	Thalamus	Secreted Signaling	GDF	Gdf10	ACVR1B_ACVR2A	neuron-neuron
RE-Xi Nox4 Glut	RE-Xi Nox4 Glut	LAMA3_ITGA9_ITGB1	823	0.0258363	0.573512	5.7749	9.36559e-14	4.22424e-12	Thalamus	ECM-Receptor	LAMININ	Lama3	ITGA9_ITGB1	neuron-neuron
RE-Xi Nox4 Glut	RE-Xi Nox4 Glut	LAMB3_ITGA9_ITGB1	823	0.0431412	0.792224	2.50772	1.15134e-13	5.14338e-12	Thalamus	ECM-Receptor	LAMININ	Lamb3	ITGA9_ITGB1	neuron-neuron
RE-Xi Nox4 Glut	RE-Xi Nox4 Glut	LAMC1_ITGA2_ITGB1	823	0.15551	0.639125	2.32883	2.17515e-13	9.49499e-12	Thalamus	ECM-Receptor	LAMININ	Lamc1	ITGA2_ITGB1	neuron-neuron
RE-Xi Nox4 Glut	RE-Xi Nox4 Glut	LAMA3_DAG1	823	0.0835125	0.602673	2.52293	3.43923e-13	1.46882e-11	Thalamus	ECM-Receptor	LAMININ	Lama3	Dag1	neuron-neuron
RE-Xi Nox4 Glut	RE-Xi Nox4 Glut	LAMC2_ITGA9_ITGB1	823	0.0709108	0.81288	2.00782	1.66854e-12	6.6977e-11	Thalamus	ECM-Receptor	LAMININ	Lamc2	ITGA9_ITGB1	neuron-neuron
RE-Xi Nox4 Glut	RE-Xi Nox4 Glut	WNT5A_FZD8	823	0.047597	0.877278	2.21664	2.83294e-12	1.11082e-10	Thalamus	Secreted Signaling	ncWNT	Wnt5a	Fzd8	neuron-neuron
RE-Xi Nox4 Glut	RE-Xi Nox4 Glut	SEMA3G_NRP2_PLXNA4	823	0.110089	0.511543	2.46281	3.24271e-12	1.26479e-10	Thalamus	Secreted Signaling	SEMA3	Sema3g	NRP2_PLXNA4	neuron-neuron
RE-Xi Nox4 Glut	RE-Xi Nox4 Glut	GDNF_GFRA1	823	0.0329232	0.73147	2.84649	3.54375e-12	1.37767e-10	Thalamus	Secreted Signaling	GDNF	Gdnf	GFRA1_RET	neuron-neuron
RE-Xi Nox4 Glut	RE-Xi Nox4 Glut	SEMA3B_NRP1_PLXNA4	823	0.189144	0.589307	2.21457	5.71507e-12	2.17609e-10	Thalamus	Secreted Signaling	SEMA3	Sema3b	NRP1_PLXNA4	neuron-neuron
RE-Xi Nox4 Glut	RE-Xi Nox4 Glut	LAMA3_SV2C	823	0.0202964	0.575942	3.13438	1.07541e-11	3.98295e-10	Thalamus	ECM-Receptor	LAMININ	Lama3	Sv2c	neuron-neuron
RE-Xi Nox4 Glut	RE-Xi Nox4 Glut	SPP1_ITGAV_ITGB1	823	0.0345089	0.402187	4.30936	3.0216e-11	1.06938e-09	Thalamus	Secreted Signaling	SPP1	Spp1	ITGAV_ITGB1	neuron-neuron
RE-Xi Nox4 Glut	RE-Xi Nox4 Glut	SPP1_ITGA4_ITGB1	823	0.0922929	0.428919	2.60399	8.30856e-09	2.21775e-07	Thalamus	Secreted Signaling	SPP1	Spp1	ITGA4_ITGB1	neuron-neuron
RE-Xi Nox4 Glut	RE-Xi Nox4 Glut	LAMA3_ITGA1_ITGB1	823	0.01019	0.547995	3.31605	1.7614e-08	4.49235e-07	Thalamus	ECM-Receptor	LAMININ	Lama3	ITGA1_ITGB1	neuron-neuron
RE-Xi Nox4 Glut	RE-Xi Nox4 Glut	COL9A2_ITGA2_ITGB1	823	0.051659	0.634265	2.18866	3.00637e-08	7.4225e-07	Thalamus	ECM-Receptor	COLLAGEN	Col9a2	ITGA2_ITGB1	neuron-neuron
RE-Xi Nox4 Glut	RE-Xi Nox4 Glut	LAMA3_ITGA3_ITGB1	823	0.0458391	0.600243	2.44719	3.76122e-08	9.1803e-07	Thalamus	ECM-Receptor	LAMININ	Lama3	ITGA3_ITGB1	neuron-neuron
RE-Xi Nox4 Glut	RE-Xi Nox4 Glut	CRH_CRHR1	823	0.028616	0.522479	3.07791	4.68983e-08	1.12886e-06	Thalamus	Secreted Signaling	CRH	Crh	Crhr1	neuron-neuron
RE-Xi Nox4 Glut	RE-Xi Nox4 Glut	SST_SSTR1	823	0.00777598	0.472661	3.77957	4.8015e-08	1.1534e-06	Thalamus	Secreted Signaling	SEMATOSTATIN	Sst	Sstr1	neuron-neuron
RE-Xi Nox4 Glut	RE-Xi Nox4 Glut	LAMA1_ITGAV_ITGB8	823	0.0121223	0.550425	3.4013	1.05908e-07	2.42507e-06	Thalamus	ECM-Receptor	LAMININ	Lama1	ITGAV_ITGB8	neuron-neuron
RE-Xi Nox4 Glut	RE-Xi Nox4 Glut	NPFF_NPFFR2	823	0.0133585	0.45322	3.63111	1.12922e-07	2.5757e-06	Thalamus	Secreted Signaling	NPFF	Npff	Npffr2	neuron-neuron
RE-Xi Nox4 Glut	RE-Xi Nox4 Glut	COL6A3_ITGA9_ITGB1	823	0.0180912	0.528554	2.21182	1.428e-07	3.2143e-06	Thalamus	ECM-Receptor	COLLAGEN	Col6a3	ITGA9_ITGB1	neuron-neuron
RE-Xi Nox4 Glut	RE-Xi Nox4 Glut	LAMA2_ITGA9_ITGB1	823	0.0285726	0.670717	2.32796	1.84231e-07	4.08171e-06	Thalamus	ECM-Receptor	LAMININ	Lama2	ITGA9_ITGB1	neuron-neuron
RE-Xi Nox4 Glut	RE-Xi Nox4 Glut	COL9A3_ITGA2_ITGB1	823	0.0267345	0.550425	2.53272	1.0894e-06	2.12971e-05	Thalamus	ECM-Receptor	COLLAGEN	Col9a3	ITGA2_ITGB1	neuron-neuron
RE-Xi Nox4 Glut	RE-Xi Nox4 Glut	SST_SSTR2	823	0.00358852	0.434994	2.01321	0.000273109	0.00322832	Thalamus	Secreted Signaling	SEMATOSTATIN	Sst	Sstr2	neuron-neuron
RT ZI Gnb3 Gaba	RT ZI Gnb3 Gaba	SPP1_ITGAV_ITGB6	8003	0.201583	0.433712	2.00158	4.48456e-37	6.91019e-35	Thalamus	Secreted Signaling	SPP1	Spp1	ITGAV_ITGB6	neuron-neuron
RT ZI Gnb3 Gaba	RT ZI Gnb3 Gaba	LAMC1_ITGAV_ITGB8	8003	0.0129579	0.664626	2.02057	3.80952e-28	4.15224e-26	Thalamus	ECM-Receptor	LAMININ	Lamc1	ITGAV_ITGB8	neuron-neuron
RT ZI Gnb3 Gaba	RT ZI Gnb3 Gaba	LAMA5_ITGAV_ITGB8	8003	0.0090539	0.663001	2.01646	1.67389e-21	1.28685e-19	Thalamus	ECM-Receptor	LAMININ	Lama5	ITGAV_ITGB8	neuron-neuron
RT ZI Gnb3 Gaba	RT ZI Gnb3 Gaba	COL4A1_ITGAV_ITGB8	8003	0.0100791	0.649881	2.01603	9.67972e-21	7.10635e-19	Thalamus	ECM-Receptor	COLLAGEN	Col4a1	ITGAV_ITGB8	neuron-neuron
RT ZI Gnb3 Gaba	RT ZI Gnb3 Gaba	LAMA1_ITGAV_ITGB8	8003	0.00354247	0.514807	2.71123	4.24855e-16	2.28731e-14	Thalamus	ECM-Receptor	LAMININ	Lama1	ITGAV_ITGB8	neuron-neuron
RT ZI Gnb3 Gaba	RT ZI Gnb3 Gaba	LAMB3_ITGAV_ITGB8	8003	0.0033959	0.53305	2.09641	2.08004e-11	7.49134e-10	Thalamus	ECM-Receptor	LAMININ	Lamb3	ITGAV_ITGB8	neuron-neuron
SMC NN	SMC NN	LAMA5_ITGA3_ITGB1	902	0.848415	0.941242	2.47609	0	0	Thalamus	ECM-Receptor	LAMININ	Lama5	ITGA3_ITGB1	NN-NN
SMC NN	SMC NN	THBS1_ITGA3_ITGB1	902	0.604298	0.904656	3.91034	3e-45	5.58207e-43	Thalamus	ECM-Receptor	THBS	Thbs1	ITGA3_ITGB1	NN-NN
SMC NN	SMC NN	NTF3_NTRK3	902	0.521786	0.982262	2.01234	7e-45	1.38158e-42	Thalamus	Secreted Signaling	NT	Ntf3	Ntrk3	NN-NN
SMC NN	SMC NN	THBS1_SDC4	902	0.378297	0.945676	3.37777	4.5705e-41	8.01588e-39	Thalamus	ECM-Receptor	THBS	Thbs1	Sdc4	NN-NN
SMC NN	SMC NN	FN1_ITGA8_ITGB1	902	0.853583	0.756098	3.23006	4.46839e-40	7.62605e-38	Thalamus	ECM-Receptor	FN1	Fn1	ITGA8_ITGB1	NN-NN
SMC NN	SMC NN	COL4A5_ITGA3_ITGB1	902	0.932596	0.943459	2.06526	8.64507e-40	1.46139e-37	Thalamus	ECM-Receptor	COLLAGEN	Col4a5	ITGA3_ITGB1	NN-NN
SMC NN	SMC NN	COL1A2_ITGA3_ITGB1	902	0.774255	0.943459	2.01807	4.42716e-33	5.92279e-31	Thalamus	ECM-Receptor	COLLAGEN	Col1a2	ITGA3_ITGB1	NN-NN
SMC NN	SMC NN	WNT5B_FZD7	902	0.225305	0.915743	2.25298	7.22908e-32	9.18703e-30	Thalamus	Secreted Signaling	ncWNT	Wnt5b	Fzd7	NN-NN
SMC NN	SMC NN	FN1_ITGA3_ITGB1	902	0.27699	0.723947	6.37562	5.12582e-30	6.08332e-28	Thalamus	ECM-Receptor	FN1	Fn1	ITGA3_ITGB1	NN-NN
SMC NN	SMC NN	COL4A6_ITGA3_ITGB1	902	0.590468	0.94235	2.01636	3.50451e-28	3.82918e-26	Thalamus	ECM-Receptor	COLLAGEN	Col4a6	ITGA3_ITGB1	NN-NN
SMC NN	SMC NN	FN1_SDC4	902	0.155421	0.754989	5.15034	6.92203e-26	6.68731e-24	Thalamus	ECM-Receptor	FN1	Fn1	Sdc4	NN-NN
SMC NN	SMC NN	FN1_ITGAV_ITGB1	902	0.393803	0.752772	2.75025	1.0677e-24	9.77289e-23	Thalamus	ECM-Receptor	FN1	Fn1	ITGAV_ITGB1	NN-NN
SMC NN	SMC NN	FN1_ITGA4_ITGB1	902	0.436447	0.750554	2.5388	1.90227e-22	1.54533e-20	Thalamus	ECM-Receptor	FN1	Fn1	ITGA4_ITGB1	NN-NN
SMC NN	SMC NN	TNR_ITGA9_ITGB1	902	0.341431	0.890244	2.56921	1.567e-21	1.20833e-19	Thalamus	ECM-Receptor	TENASCIN	Tnr	ITGA9_ITGB1	NN-NN
SMC NN	SMC NN	TNR_SDC4	902	0.108374	0.894678	2.84687	5.08314e-17	2.93497e-15	Thalamus	ECM-Receptor	TENASCIN	Tnr	Sdc4	NN-NN
SMC NN	SMC NN	BMP6_BMPR1A_ACVR2A	902	0.122346	0.924612	2.03017	3.12988e-16	1.69999e-14	Thalamus	Secreted Signaling	BMP	Bmp6	BMPR1A_ACVR2A	NN-NN
SMC NN	SMC NN	TGFB3_TGFBR1_TGFBR2	902	0.122787	0.911308	2.18906	2.3014e-13	1.00166e-11	Thalamus	Secreted Signaling	TGFb	Tgfb3	TGFbR1_R2	NN-NN
SMC NN	SMC NN	NAMPT_ITGA5_ITGB1	902	0.11568	0.597561	2.51167	5.55418e-12	2.11846e-10	Thalamus	Secreted Signaling	VISFATIN	Nampt	ITGA5_ITGB1	NN-NN
SMC NN	SMC NN	TGFB3_ACVR1_TGFBR1	902	0.0428491	0.886918	2.55553	6.48599e-11	2.21218e-09	Thalamus	Secreted Signaling	TGFb	Tgfb3	ACVR1_TGFbR	NN-NN
SMC NN	SMC NN	FN1_ITGA5_ITGB1	902	0.0780887	0.47561	5.71615	7.07655e-11	2.40392e-09	Thalamus	ECM-Receptor	FN1	Fn1	ITGA5_ITGB1	NN-NN
SMC NN	SMC NN	THBS3_ITGA3_ITGB1	902	0.0668467	0.517738	2.87829	2.83301e-10	9.04769e-09	Thalamus	ECM-Receptor	THBS	Thbs3	ITGA3_ITGB1	NN-NN
SMC NN	SMC NN	THBS1_ITGAV_ITGB3	902	0.0287971	0.692905	3.45834	1.13006e-09	3.36189e-08	Thalamus	ECM-Receptor	THBS	Thbs1	ITGAV_ITGB3	NN-NN
SMC NN	SMC NN	ANGPT2_ITGA5_ITGB1	902	0.0878198	0.597561	2.16048	3.37921e-09	9.50543e-08	Thalamus	Secreted Signaling	ANGPT	Angpt2	ITGA5_ITGB1	NN-NN
SMC NN	SMC NN	THBS3_SDC4	902	0.0344869	0.542129	2.36229	4.34991e-09	1.20434e-07	Thalamus	ECM-Receptor	THBS	Thbs3	Sdc4	NN-NN
SMC NN	SMC NN	FN1_ITGAV_ITGB3	902	0.0109312	0.55765	5.03496	2.40186e-08	6.01189e-07	Thalamus	ECM-Receptor	FN1	Fn1	ITGAV_ITGB3	NN-NN
SMC NN	SMC NN	DMP1_ITGAV_ITGB3	902	0.00389056	0.546563	4.04902	1.48987e-06	2.85048e-05	Thalamus	ECM-Receptor	DMP1	Dmp1	ITGAV_ITGB3	NN-NN
SMC NN	SMC NN	COMP_SDC4	902	0.0206837	0.404656	2.18473	6.43475e-06	0.00011019	Thalamus	ECM-Receptor	THBS	Comp	Sdc4	NN-NN
SMC NN	SMC NN	WNT4_FZD4_LRP6	902	0.00897821	0.403548	2.16665	1.77036e-05	0.00027751	Thalamus	Secreted Signaling	WNT	Wnt4	FZD4_LRP6	NN-NN
SMC NN	SMC NN	TNR_ITGAV_ITGB3	902	0.00720613	0.648559	3.31669	3.31131e-05	0.000490006	Thalamus	ECM-Receptor	TENASCIN	Tnr	ITGAV_ITGB3	NN-NN
SMC NN	SMC NN	GDF15_TGFBR2	902	0.017835	0.41796	2.0826	5.45234e-05	0.00076892	Thalamus	Secreted Signaling	GDF	Gdf15	Tgfbr2	NN-NN
SMC NN	SMC NN	EFNA5_EPHA7	902	0.00623496	0.488914	2.51524	0.000127525	0.00164357	Thalamus	Cell-Cell Contact	EPHA	Efna5	Epha7	NN-NN
SMC NN	SMC NN	HBEGF_ERBB2_ERBB4	902	0.0071877	0.62306	2.66956	0.000826839	0.00848052	Thalamus	Secreted Signaling	EGF	Hbegf	ERBB2_ERBB4	NN-NN
SMC NN	VLMC NN	EFNB2_EPHB1	576	0.0734099	0.953125	2.33657	4.4795e-14	2.07901e-12	Thalamus	Cell-Cell Contact	EPHB	Efnb2	Ephb1	NN-NN
SMC NN	VLMC NN	FN1_ITGAV_ITGB1	576	0.311904	0.71875	2.35862	5.66902e-13	2.37655e-11	Thalamus	ECM-Receptor	FN1	Fn1	ITGAV_ITGB1	NN-NN
SMC NN	VLMC NN	FN1_ITGA3_ITGB1	576	0.288262	0.71875	2.45199	7.92561e-13	3.27998e-11	Thalamus	ECM-Receptor	FN1	Fn1	ITGA3_ITGB1	NN-NN
SMC NN	VLMC NN	FN1_ITGA8_ITGB1	576	0.203043	0.71875	2.48352	5.62827e-11	1.93637e-09	Thalamus	ECM-Receptor	FN1	Fn1	ITGA8_ITGB1	NN-NN
SMC NN	VLMC NN	FN1_ITGA5_ITGB1	576	0.125154	0.71875	2.49989	1.82231e-08	4.63972e-07	Thalamus	ECM-Receptor	FN1	Fn1	ITGA5_ITGB1	NN-NN
SMC NN	VLMC NN	FN1_SDC4	576	0.112857	0.71875	2.13527	5.41195e-08	1.28975e-06	Thalamus	ECM-Receptor	FN1	Fn1	Sdc4	NN-NN
SMC NN	VLMC NN	THBS1_SDC1	576	0.0522037	0.53125	2.95496	7.78596e-08	1.81536e-06	Thalamus	ECM-Receptor	THBS	Thbs1	Sdc1	NN-NN
SMC NN	VLMC NN	FN1_SDC1	576	0.0208122	0.440972	4.669	7.84793e-08	1.82738e-06	Thalamus	ECM-Receptor	FN1	Fn1	Sdc1	NN-NN
SMC NN	VLMC NN	THBS1_ITGAV_ITGB3	576	0.0318218	0.428819	5.03757	1.19108e-07	2.70881e-06	Thalamus	ECM-Receptor	THBS	Thbs1	ITGAV_ITGB3	NN-NN
SMC NN	VLMC NN	NGF_NGFR	576	0.0264503	0.762153	2.53566	2.07393e-07	4.55792e-06	Thalamus	Secreted Signaling	NGF	Ngf	Ngfr	NN-NN
SMC NN	VLMC NN	GDF15_TGFBR2	576	0.046899	0.425347	2.58538	4.60502e-07	9.61506e-06	Thalamus	Secreted Signaling	GDF	Gdf15	Tgfbr2	NN-NN
SMC NN	VLMC NN	FN1_ITGAV_ITGB8	576	0.0288961	0.626736	3.91252	5.65568e-07	1.16338e-05	Thalamus	ECM-Receptor	FN1	Fn1	ITGAV_ITGB8	NN-NN
SMC NN	VLMC NN	SEMA3F_NRP2_PLXNA3	576	0.0067627	0.585069	2.70734	6.15845e-07	1.25907e-05	Thalamus	Secreted Signaling	SEMA3	Sema3f	NRP2_PLXNA3	NN-NN
SMC NN	VLMC NN	TNR_SDC1	576	0.0109676	0.510417	2.92805	1.61021e-06	3.06106e-05	Thalamus	ECM-Receptor	TENASCIN	Tnr	Sdc1	NN-NN
SMC NN	VLMC NN	TNR_ITGAV_ITGB3	576	0.00613685	0.414931	4.9452	1.81326e-06	3.41189e-05	Thalamus	ECM-Receptor	TENASCIN	Tnr	ITGAV_ITGB3	NN-NN
SMC NN	VLMC NN	SEMA3F_NRP2_PLXNA1	576	0.0242871	0.817708	2.01685	2.17908e-06	4.05437e-05	Thalamus	Secreted Signaling	SEMA3	Sema3f	NRP2_PLXNA1	NN-NN
SMC NN	VLMC NN	ARTN_GFRA1	576	0.00500074	0.416667	2.88288	1.13892e-05	0.000185349	Thalamus	Secreted Signaling	GDNF	Artn	GFRA1_RET	NN-NN
SMC NN	VLMC NN	JAG2_NOTCH4	576	0.00794375	0.574653	2.12277	1.59693e-05	0.00025262	Thalamus	Cell-Cell Contact	NOTCH	Jag2	Notch4	NN-NN
SMC NN	VLMC NN	EFNB1_EPHB1	576	0.0201007	0.642361	2.06373	0.000117495	0.00152971	Thalamus	Cell-Cell Contact	EPHB	Efnb1	Ephb1	NN-NN
SMC NN	VLMC NN	INHABA_ACVR2A	576	0.0128356	0.854167	2.21875	0.000216764	0.00263001	Thalamus	Secreted Signaling	ACTIVIN	Inhibin A	Acvr2a	NN-NN
SMC NN	VLMC NN	EFNA5_EPHA4	576	0.0109012	0.555556	2.29693	0.000816931	0.00839878	Thalamus	Cell-Cell Contact	EPHA	Efna5	Epha4	NN-NN
SMC NN	VLMC NN	NRG1_ITGAV_ITGB3	576	0.00647095	0.430556	2.30348	0.000891262	0.00904985	Thalamus	Secreted Signaling	NRG	Nrg1	ITGAV_ITGB3	NN-NN
VLMC NN	SMC NN	TNXB_SDC4	576	0.443365	0.993056	2.05069	9.14846e-26	8.77147e-24	Thalamus	ECM-Receptor	TENASCIN	Tnxb	Sdc4	NN-NN
VLMC NN	SMC NN	NTF3_NTRK3	576	0.11009	0.623264	3.06203	2.81538e-15	1.42545e-13	Thalamus	Secreted Signaling	NT	Ntf3	Ntrk3	NN-NN
VLMC NN	SMC NN	SPP1_ITGAV_ITGB3	576	0.209295	0.699653	2.59432	5.22717e-15	2.59626e-13	Thalamus	Secreted Signaling	SPP1	Spp1	ITGAV_ITGB3	NN-NN
VLMC NN	SMC NN	SPP1_ITGA5_ITGB1	576	0.629371	0.583333	2.06186	1.05607e-12	4.31621e-11	Thalamus	Secreted Signaling	SPP1	Spp1	ITGA5_ITGB1	NN-NN
VLMC NN	SMC NN	TNXB_ITGAV_ITGB3	576	0.0370118	0.699653	2.79285	8.51909e-12	3.19513e-10	Thalamus	ECM-Receptor	TENASCIN	Tnxb	ITGAV_ITGB3	NN-NN
VLMC NN	SMC NN	FN1_ITGA8_ITGB1	576	0.462606	0.689236	2.12575	1.05404e-10	3.50813e-09	Thalamus	ECM-Receptor	FN1	Fn1	ITGA8_ITGB1	NN-NN
VLMC NN	SMC NN	COL4A4_ITGA9_ITGB1	576	0.233674	0.729167	2.26852	1.24715e-10	4.12153e-09	Thalamus	ECM-Receptor	COLLAGEN	Col4a4	ITGA9_ITGB1	NN-NN
VLMC NN	SMC NN	THBS3_ITGA3_ITGB1	576	0.100455	0.651042	2.81156	1.53975e-10	5.04813e-09	Thalamus	ECM-Receptor	THBS	Thbs3	ITGA3_ITGB1	NN-NN
VLMC NN	SMC NN	COL4A4_ITGA3_ITGB1	576	0.140408	0.690972	2.79159	5.20058e-10	1.61164e-08	Thalamus	ECM-Receptor	COLLAGEN	Col4a4	ITGA3_ITGB1	NN-NN
VLMC NN	SMC NN	COL4A4_ITGA10_ITGB1	576	0.118082	0.727431	2.01619	3.31148e-09	9.32971e-08	Thalamus	ECM-Receptor	COLLAGEN	Col4a4	ITGA10_ITGB1	NN-NN
VLMC NN	SMC NN	WNT9A_FZD7_LRP5	576	0.00773129	0.848958	2.34511	5.20881e-09	1.42789e-07	Thalamus	Secreted Signaling	WNT	Wnt9a	FZD7_LRP5	NN-NN
VLMC NN	SMC NN	THBS3_SDC4	576	0.0443042	0.692708	2.24566	5.81487e-09	1.58062e-07	Thalamus	ECM-Receptor	THBS	Thbs3	Sdc4	NN-NN
VLMC NN	SMC NN	COL4A4_SDC4	576	0.0686438	0.741319	2.24682	1.16084e-08	3.03607e-07	Thalamus	ECM-Receptor	COLLAGEN	Col4a4	Sdc4	NN-NN
VLMC NN	SMC NN	FN1_ITGA3_ITGB1	576	0.138608	0.651042	3.31018	3.74727e-08	9.14874e-07	Thalamus	ECM-Receptor	FN1	Fn1	ITGA3_ITGB1	NN-NN
VLMC NN	SMC NN	IL11_IL11RA1_IL6ST	576	0.00366226	0.552083	3.41223	4.86444e-08	1.16757e-06	Thalamus	Secreted Signaling	IL6	Il11	IL11R complex 1	NN-NN
VLMC NN	SMC NN	FN1_SDC4	576	0.0765066	0.6875	3.12352	1.69051e-07	3.76841e-06	Thalamus	ECM-Receptor	FN1	Fn1	Sdc4	NN-NN
VLMC NN	SMC NN	NRG2_ERBB4	576	0.0117502	0.546875	2.96742	2.93009e-07	6.29546e-06	Thalamus	Secreted Signaling	NRG	Nrg2	Erbb4	NN-NN
VLMC NN	SMC NN	COL4A3_ITGA9_ITGB1	576	0.168903	0.600694	2.0597	6.98072e-07	1.41255e-05	Thalamus	ECM-Receptor	COLLAGEN	Col4a3	ITGA9_ITGB1	NN-NN
VLMC NN	SMC NN	TGFB3_ACVR1_TGFBR1	576	0.00295899	0.765625	2.12849	1.89008e-06	3.54592e-05	Thalamus	Secreted Signaling	TGFb	Tgfb3	ACVR1_TGFbR	NN-NN
VLMC NN	SMC NN	COL4A3_ITGA3_ITGB1	576	0.0978602	0.576389	2.24433	5.03175e-06	8.8023e-05	Thalamus	ECM-Receptor	COLLAGEN	Col4a3	ITGA3_ITGB1	NN-NN
VLMC NN	SMC NN	TGFB1_ACVR1_TGFBR1	576	0.00510874	0.854167	2.03941	1.9961e-05	0.000309861	Thalamus	Secreted Signaling	TGFb	Tgfb1	ACVR1_TGFbR	NN-NN
VLMC NN	SMC NN	COL6A6_ITGA10_ITGB1	576	0.0434001	0.434028	2.21824	6.75235e-05	0.000932418	Thalamus	ECM-Receptor	COLLAGEN	Col6a6	ITGA10_ITGB1	NN-NN
VLMC NN	SMC NN	NTF3_NTRK2	576	0.0181452	0.614583	2.06576	7.47586e-05	0.00102219	Thalamus	Secreted Signaling	NT	Ntf3	Ntrk2	NN-NN
VLMC NN	SMC NN	THBS3_ITGAV_ITGB3	576	0.00272736	0.484375	2.34706	7.85403e-05	0.00106795	Thalamus	ECM-Receptor	THBS	Thbs3	ITGAV_ITGB3	NN-NN
VLMC NN	SMC NN	FN1_ITGA5_ITGB1	576	0.043939	0.414931	4.1162	0.000145019	0.00184309	Thalamus	ECM-Receptor	FN1	Fn1	ITGA5_ITGB1	NN-NN
VLMC NN	SMC NN	COL6A6_ITGA9_ITGB1	576	0.0908315	0.432292	2.02257	0.000370257	0.00421541	Thalamus	ECM-Receptor	COLLAGEN	Col6a6	ITGA9_ITGB1	NN-NN
VLMC NN	SMC NN	COL6A6_SDC4	576	0.0241239	0.439236	2.18619	0.000679444	0.00717119	Thalamus	ECM-Receptor	COLLAGEN	Col6a6	Sdc4	NN-NN
VLMC NN	SMC NN	FN1_ITGAV_ITGB3	576	0.00570431	0.489583	3.92574	0.000686046	0.00723315	Thalamus	ECM-Receptor	FN1	Fn1	ITGAV_ITGB3	NN-NN
SPA-SPFm-SPFp-POL-PIL-PoT Glut	SPA-SPFm-SPFp-POL-PIL-PoT Glut	DSC2_DSG2	1567	0.0512592	0.721761	2.52865	2.06861e-21	1.58344e-19	Thalamus	Cell-Cell Contact	DESMOSOME	Dsc2	Dsg2	neuron-neuron
SPA-SPFm-SPFp-POL-PIL-PoT Glut	SPA-SPFm-SPFp-POL-PIL-PoT Glut	LAMA3_ITGA1_ITGB1	1567	0.0416973	0.544352	3.35153	5.10735e-14	2.35625e-12	Thalamus	ECM-Receptor	LAMININ	Lama3	ITGA1_ITGB1	neuron-neuron
SPA-SPFm-SPFp-POL-PIL-PoT Glut	SPA-SPFm-SPFp-POL-PIL-PoT Glut	LAMA3_ITGA9_ITGB1	1567	0.0289769	0.511168	2.73116	4.50393e-11	1.5647e-09	Thalamus	ECM-Receptor	LAMININ	Lama3	ITGA9_ITGB1	neuron-neuron
SPA-SPFm-SPFp-POL-PIL-PoT Glut	SPA-SPFm-SPFp-POL-PIL-PoT Glut	LAMA3_ITGAV_ITGB8	1567	0.00741449	0.519464	2.2135	3.70018e-07	7.83819e-06	Thalamus	ECM-Receptor	LAMININ	Lama3	ITGAV_ITGB8	neuron-neuron
SPA-SPFm-SPFp-POL-PIL-PoT Glut	SPA-SPFm-SPFp-POL-PIL-PoT Glut	LAMA2_ITGA1_ITGB1	1567	0.00912686	0.403957	2.2421	3.69767e-06	6.62174e-05	Thalamus	ECM-Receptor	LAMININ	Lama2	ITGA1_ITGB1	neuron-neuron
VLMC NN	VLMC NN	PDGFD_PDGFRB	490	0.989698	0.963265	2.6827	0	0	Thalamus	Secreted Signaling	PDGF	Pdgfd	Pdgfrb	NN-NN
VLMC NN	VLMC NN	WNT4_FZD2_LRP6	490	1.17667	0.997959	2.01385	1.30908e-39	2.18793e-37	Thalamus	Secreted Signaling	WNT	Wnt4	FZD2_LRP6	NN-NN
VLMC NN	VLMC NN	WNT4_FZD10_LRP6	490	0.4308	0.904082	4.83335	3.99884e-38	6.3947e-36	Thalamus	Secreted Signaling	WNT	Wnt4	FZD10_LRP6	NN-NN
VLMC NN	VLMC NN	ITGA9_ITGB1_VCAM1	490	0.819351	0.916327	3.30817	6.40757e-38	1.01552e-35	Thalamus	Cell-Cell Contact	VCAM	ITGA9_ITGB1	Vcam1	NN-NN
VLMC NN	VLMC NN	COL1A2_ITGA9_ITGB1	490	1.34146	0.922449	2.4303	7.48752e-38	1.18141e-35	Thalamus	ECM-Receptor	COLLAGEN	Col1a2	ITGA9_ITGB1	NN-NN
VLMC NN	VLMC NN	COL9A2_SDC4	490	0.219977	0.912245	4.3568	3.7611e-37	5.81054e-35	Thalamus	ECM-Receptor	COLLAGEN	Col9a2	Sdc4	NN-NN
VLMC NN	VLMC NN	SEMA3A_NRP1_PLXNA2	490	0.571011	0.897959	7.955	8.18965e-36	1.21049e-33	Thalamus	Secreted Signaling	SEMA3	Sema3a	NRP1_PLXNA2	NN-NN
VLMC NN	VLMC NN	COL9A2_ITGA1_ITGB1	490	0.656727	0.912245	3.19981	9.06338e-36	1.33741e-33	Thalamus	ECM-Receptor	COLLAGEN	Col9a2	ITGA1_ITGB1	NN-NN
VLMC NN	VLMC NN	WNT4_FZD7_LRP6	490	0.574753	0.997959	2.69321	1.11953e-34	1.59759e-32	Thalamus	Secreted Signaling	WNT	Wnt4	FZD7_LRP6	NN-NN
VLMC NN	VLMC NN	WNT4_FZD3_LRP6	490	0.479192	0.993878	3.10549	1.78239e-34	2.52525e-32	Thalamus	Secreted Signaling	WNT	Wnt4	FZD3_LRP6	NN-NN
VLMC NN	VLMC NN	LAMA2_ITGA9_ITGB1	490	1.18886	0.922449	2.29654	4.62775e-34	6.44851e-32	Thalamus	ECM-Receptor	LAMININ	Lama2	ITGA9_ITGB1	NN-NN
VLMC NN	VLMC NN	COL1A1_ITGA9_ITGB1	490	1.05999	0.922449	2.50989	7.15012e-34	9.84743e-32	Thalamus	ECM-Receptor	COLLAGEN	Col1a1	ITGA9_ITGB1	NN-NN
VLMC NN	VLMC NN	LAMA4_ITGA9_ITGB1	490	0.457176	0.922449	3.85058	3.33957e-33	4.48806e-31	Thalamus	ECM-Receptor	LAMININ	Lama4	ITGA9_ITGB1	NN-NN
VLMC NN	VLMC NN	WNT5A_FZD10	490	0.463465	0.906122	2.8881	1.61272e-32	2.09752e-30	Thalamus	Secreted Signaling	ncWNT	Wnt5a	Fzd10	NN-NN
VLMC NN	VLMC NN	LAMC3_ITGA9_ITGB1	490	0.769126	0.922449	2.51145	7.4884e-32	9.50979e-30	Thalamus	ECM-Receptor	LAMININ	Lamc3	ITGA9_ITGB1	NN-NN
VLMC NN	VLMC NN	WNT6_FZD2_LRP6	490	0.294941	0.920408	5.51784	2.77968e-30	3.34359e-28	Thalamus	Secreted Signaling	WNT	Wnt6	FZD2_LRP6	NN-NN
VLMC NN	VLMC NN	FGF2_FGFR2	490	0.391882	0.981633	2.03786	1.68919e-28	1.871e-26	Thalamus	Secreted Signaling	FGF	Fgf2	Fgfr2	NN-NN
VLMC NN	VLMC NN	LAMB2_ITGA9_ITGB1	490	0.345815	0.922449	3.5138	1.88938e-28	2.08753e-26	Thalamus	ECM-Receptor	LAMININ	Lamb2	ITGA9_ITGB1	NN-NN
VLMC NN	VLMC NN	COL4A6_ITGA9_ITGB1	490	0.929461	0.922449	2.2216	5.8597e-28	6.34018e-26	Thalamus	ECM-Receptor	COLLAGEN	Col4a6	ITGA9_ITGB1	NN-NN
VLMC NN	VLMC NN	IGF1_IGF1R	490	0.785827	0.981633	2.14978	1.02148e-27	1.09391e-25	Thalamus	Secreted Signaling	IGF	Igf1	Igf1r	NN-NN
VLMC NN	VLMC NN	COL9A2_ITGA11_ITGB1	490	0.255882	0.910204	3.97291	1.05512e-27	1.12858e-25	Thalamus	ECM-Receptor	COLLAGEN	Col9a2	ITGA11_ITGB1	NN-NN
VLMC NN	VLMC NN	COL6A3_ITGA9_ITGB1	490	0.250343	0.920408	4.70646	2.51283e-27	2.63386e-25	Thalamus	ECM-Receptor	COLLAGEN	Col6a3	ITGA9_ITGB1	NN-NN
VLMC NN	VLMC NN	COL4A5_ITGA9_ITGB1	490	1.05246	0.922449	2.12669	3.62239e-27	3.75696e-25	Thalamus	ECM-Receptor	COLLAGEN	Col4a5	ITGA9_ITGB1	NN-NN
VLMC NN	VLMC NN	WNT4_FZD1_LRP6	490	0.548117	0.995918	2.18992	6.16787e-27	6.305e-25	Thalamus	Secreted Signaling	WNT	Wnt4	FZD1_LRP6	NN-NN
VLMC NN	VLMC NN	WNT6_FZD6_LRP6	490	0.209652	0.920408	3.74998	7.25564e-27	7.39567e-25	Thalamus	Secreted Signaling	WNT	Wnt6	FZD6_LRP6	NN-NN
VLMC NN	VLMC NN	SEMA3D_NRP1_PLXNA2	490	0.438854	0.761224	10.4524	2.54362e-26	2.52887e-24	Thalamus	Secreted Signaling	SEMA3	Sema3d	NRP1_PLXNA2	NN-NN
VLMC NN	VLMC NN	WNT4_FZD10_LRP5	490	0.179871	0.904082	3.769	3.8936e-26	3.82607e-24	Thalamus	Secreted Signaling	WNT	Wnt4	FZD10_LRP5	NN-NN
VLMC NN	VLMC NN	COL9A2_ITGA9_ITGB1	490	0.253047	0.861224	16.5833	8.19448e-26	7.87805e-24	Thalamus	ECM-Receptor	COLLAGEN	Col9a2	ITGA9_ITGB1	NN-NN
VLMC NN	VLMC NN	WNT6_FZD7_LRP6	490	0.126457	0.918367	8.78934	1.57445e-25	1.49186e-23	Thalamus	Secreted Signaling	WNT	Wnt6	FZD7_LRP6	NN-NN
VLMC NN	VLMC NN	TGFA_EGFR	490	0.241719	0.991837	2.61044	3.70897e-25	3.46634e-23	Thalamus	Secreted Signaling	EGF	Tgfa	Egfr	NN-NN
VLMC NN	VLMC NN	WNT5B_FZD2	490	0.195161	0.944898	2.74826	1.11281e-24	1.01701e-22	Thalamus	Secreted Signaling	ncWNT	Wnt5b	Fzd2	NN-NN
VLMC NN	VLMC NN	WNT6_FZD3_LRP6	490	0.0930231	0.916327	9.24981	2.87878e-24	2.58311e-22	Thalamus	Secreted Signaling	WNT	Wnt6	FZD3_LRP6	NN-NN
VLMC NN	VLMC NN	WNT5B_FZD7	490	0.0693492	0.944898	3.5201	1.64477e-23	1.41509e-21	Thalamus	Secreted Signaling	ncWNT	Wnt5b	Fzd7	NN-NN
VLMC NN	VLMC NN	HBEGF_EGFR	490	0.0942942	0.853061	7.74263	3.3018e-23	2.78411e-21	Thalamus	Secreted Signaling	EGF	Hbegf	Egfr	NN-NN
VLMC NN	VLMC NN	WNT4_FZD8_LRP6	490	0.504372	0.989796	2.06439	3.60678e-23	3.0355e-21	Thalamus	Secreted Signaling	WNT	Wnt4	FZD8_LRP6	NN-NN
VLMC NN	VLMC NN	COL6A1_ITGA9_ITGB1	490	0.404503	0.922449	2.84776	4.99161e-23	4.16743e-21	Thalamus	ECM-Receptor	COLLAGEN	Col6a1	ITGA9_ITGB1	NN-NN
VLMC NN	VLMC NN	WNT5B_FZD3	490	0.055189	0.940816	4.2356	2.35123e-22	1.89877e-20	Thalamus	Secreted Signaling	ncWNT	Wnt5b	Fzd3	NN-NN
VLMC NN	VLMC NN	COL6A2_ITGA9_ITGB1	490	0.29008	0.922449	3.16367	5.67023e-22	4.47136e-20	Thalamus	ECM-Receptor	COLLAGEN	Col6a2	ITGA9_ITGB1	NN-NN
VLMC NN	VLMC NN	WNT4_FZD9_LRP6	490	0.163026	0.646939	4.8249	8.50013e-22	6.64393e-20	Thalamus	Secreted Signaling	WNT	Wnt4	FZD9_LRP6	NN-NN
VLMC NN	VLMC NN	WNT6_FZD1_LRP6	490	0.113192	0.920408	6.13691	2.15382e-21	1.64654e-19	Thalamus	Secreted Signaling	WNT	Wnt6	FZD1_LRP6	NN-NN
VLMC NN	VLMC NN	LAMB1_ITGA9_ITGB1	490	0.307756	0.922449	2.70186	3.26062e-21	2.46403e-19	Thalamus	ECM-Receptor	LAMININ	Lamb1	ITGA9_ITGB1	NN-NN
VLMC NN	VLMC NN	WNT6_FZD8_LRP6	490	0.106032	0.912245	5.76898	5.45891e-21	4.05626e-19	Thalamus	Secreted Signaling	WNT	Wnt6	FZD8_LRP6	NN-NN
VLMC NN	VLMC NN	COL9A2_ITGA3_ITGB1	490	0.372009	0.910204	2.65375	1.10035e-20	8.05159e-19	Thalamus	ECM-Receptor	COLLAGEN	Col9a2	ITGA3_ITGB1	NN-NN
VLMC NN	VLMC NN	SEMA3D_NRP2_PLXNA2	490	0.384699	0.765306	3.66422	2.2639e-20	1.61726e-18	Thalamus	Secreted Signaling	SEMA3	Sema3d	NRP2_PLXNA2	NN-NN
VLMC NN	VLMC NN	WNT6_FZD10_LRP6	490	0.0842029	0.844898	12.6311	3.36071e-20	2.37406e-18	Thalamus	Secreted Signaling	WNT	Wnt6	FZD10_LRP6	NN-NN
VLMC NN	VLMC NN	EFNA5_EPHA8	490	0.0718233	0.85102	4.69706	4.28461e-19	2.84888e-17	Thalamus	Cell-Cell Contact	EPHA	Efna5	Epha8	NN-NN
VLMC NN	VLMC NN	SEMA6B_PLXNA2	490	0.247565	0.804082	2.47961	4.43268e-19	2.94403e-17	Thalamus	Cell-Cell Contact	SEMA6	Sema6b	Plxna2	NN-NN
VLMC NN	VLMC NN	WNT5A_FZD9	490	0.177541	0.646939	2.97148	7.69399e-19	5.02184e-17	Thalamus	Secreted Signaling	ncWNT	Wnt5a	Fzd9	NN-NN
VLMC NN	VLMC NN	WNT6_FZD10_LRP5	490	0.0265669	0.844898	9.00065	8.09259e-19	5.27232e-17	Thalamus	Secreted Signaling	WNT	Wnt6	FZD10_LRP5	NN-NN
VLMC NN	VLMC NN	COL9A2_ITGA10_ITGB1	490	0.0588014	0.787755	5.3651	9.15047e-19	5.93324e-17	Thalamus	ECM-Receptor	COLLAGEN	Col9a2	ITGA10_ITGB1	NN-NN
VLMC NN	VLMC NN	WNT5B_FZD10	490	0.0517044	0.857143	5.69474	3.18475e-18	1.99301e-16	Thalamus	Secreted Signaling	ncWNT	Wnt5b	Fzd10	NN-NN
VLMC NN	VLMC NN	WNT4_FZD7_LRP5	490	0.279507	0.997959	2.20866	3.50713e-18	2.18859e-16	Thalamus	Secreted Signaling	WNT	Wnt4	FZD7_LRP5	NN-NN
VLMC NN	VLMC NN	EFNB1_EPHB2	490	0.0550506	0.655102	4.39759	3.65603e-18	2.27991e-16	Thalamus	Cell-Cell Contact	EPHB	Efnb1	Ephb2	NN-NN
VLMC NN	VLMC NN	EFNB1_EPHB4	490	0.182533	0.991837	2.01256	7.81871e-18	4.76209e-16	Thalamus	Cell-Cell Contact	EPHB	Efnb1	Ephb4	NN-NN
VLMC NN	VLMC NN	WNT4_FZD3_LRP5	490	0.218253	0.993878	2.24216	1.16005e-17	7.00064e-16	Thalamus	Secreted Signaling	WNT	Wnt4	FZD3_LRP5	NN-NN
VLMC NN	VLMC NN	WNT5B_FZD1	490	0.0652359	0.942857	2.74259	1.22008e-17	7.35292e-16	Thalamus	Secreted Signaling	ncWNT	Wnt5b	Fzd1	NN-NN
VLMC NN	VLMC NN	WNT6_FZD9_LRP6	490	0.0256342	0.608163	13.5922	7.80833e-17	4.45205e-15	Thalamus	Secreted Signaling	WNT	Wnt6	FZD9_LRP6	NN-NN
VLMC NN	VLMC NN	COL9A2_SDC1	490	0.0347145	0.559184	9.94123	1.12621e-16	6.35397e-15	Thalamus	ECM-Receptor	COLLAGEN	Col9a2	Sdc1	NN-NN
VLMC NN	VLMC NN	SEMA3B_NRP1_PLXNA2	490	0.111505	0.593878	7.62362	1.24617e-16	6.98865e-15	Thalamus	Secreted Signaling	SEMA3	Sema3b	NRP1_PLXNA2	NN-NN
VLMC NN	VLMC NN	WNT5B_FZD8	490	0.0648641	0.936735	2.74995	2.27828e-16	1.25006e-14	Thalamus	Secreted Signaling	ncWNT	Wnt5b	Fzd8	NN-NN
VLMC NN	VLMC NN	TNXB_ITGA9_ITGB1	490	0.230839	0.922449	3.02925	3.32073e-16	1.7987e-14	Thalamus	ECM-Receptor	TENASCIN	Tnxb	ITGA9_ITGB1	NN-NN
VLMC NN	VLMC NN	WNT6_FZD2_LRP5	490	0.130415	0.920408	3.77699	4.07243e-16	2.19449e-14	Thalamus	Secreted Signaling	WNT	Wnt6	FZD2_LRP5	NN-NN
VLMC NN	VLMC NN	WNT4_FZD9_LRP5	490	0.0681317	0.646939	3.649	5.098e-16	2.72893e-14	Thalamus	Secreted Signaling	WNT	Wnt4	FZD9_LRP5	NN-NN
VLMC NN	VLMC NN	WNT6_FZD3_LRP5	490	0.0340496	0.914286	5.16698	1.27373e-15	6.62655e-14	Thalamus	Secreted Signaling	WNT	Wnt6	FZD3_LRP5	NN-NN
VLMC NN	VLMC NN	WNT6_FZD7_LRP5	490	0.0530951	0.918367	6.42875	1.46233e-15	7.56563e-14	Thalamus	Secreted Signaling	WNT	Wnt6	FZD7_LRP5	NN-NN
VLMC NN	VLMC NN	SEMA3C_NRP1_PLXNA2	490	0.243008	0.808163	3.52552	1.89933e-15	9.74986e-14	Thalamus	Secreted Signaling	SEMA3	Sema3c	NRP1_PLXNA2	NN-NN
VLMC NN	VLMC NN	EFNB2_EPHB2	490	0.0423323	0.655102	3.70285	7.84824e-15	3.84436e-13	Thalamus	Cell-Cell Contact	EPHB	Efnb2	Ephb2	NN-NN
VLMC NN	VLMC NN	EFNA5_EPHB2	490	0.0285934	0.632653	5.839	3.39529e-14	1.59077e-12	Thalamus	Cell-Cell Contact	EPHA	Efna5	Ephb2	NN-NN
VLMC NN	VLMC NN	COL9A2_ITGAV_ITGB8	490	0.0669117	0.810204	8.19234	5.48289e-14	2.51969e-12	Thalamus	ECM-Receptor	COLLAGEN	Col9a2	ITGAV_ITGB8	NN-NN
VLMC NN	VLMC NN	EFNB3_EPHB2	490	0.0360332	0.655102	3.23747	7.92889e-14	3.60091e-12	Thalamus	Cell-Cell Contact	EPHB	Efnb3	Ephb2	NN-NN
VLMC NN	VLMC NN	EFNB1_EPHA4	490	0.121423	0.95102	2.12886	2.65627e-13	1.14675e-11	Thalamus	Cell-Cell Contact	EPHB	Efnb1	Epha4	NN-NN
VLMC NN	VLMC NN	POMC_MC5R	490	0.0283566	0.677551	3.62572	3.00353e-13	1.29112e-11	Thalamus	Secreted Signaling	MELANOCORTIN	Pomc	Mc5r	NN-NN
VLMC NN	VLMC NN	WNT6_FZD9_LRP5	490	0.00918107	0.608163	9.1948	4.01206e-13	1.70119e-11	Thalamus	Secreted Signaling	WNT	Wnt6	FZD9_LRP5	NN-NN
VLMC NN	VLMC NN	WNT4_FZD5_LRP6	490	0.171134	0.726531	2.71112	4.84336e-13	2.04198e-11	Thalamus	Secreted Signaling	WNT	Wnt4	FZD5_LRP6	NN-NN
VLMC NN	VLMC NN	WNT6_FZD1_LRP5	490	0.0484589	0.920408	4.47576	7.77319e-13	3.21915e-11	Thalamus	Secreted Signaling	WNT	Wnt6	FZD1_LRP5	NN-NN
VLMC NN	VLMC NN	WNT6_FZD6_LRP5	490	0.0950005	0.920408	2.60559	2.49216e-12	9.83489e-11	Thalamus	Secreted Signaling	WNT	Wnt6	FZD6_LRP5	NN-NN
VLMC NN	VLMC NN	WNT5B_FZD9	490	0.0150274	0.610204	5.33348	2.49886e-12	9.85756e-11	Thalamus	Secreted Signaling	ncWNT	Wnt5b	Fzd9	NN-NN
VLMC NN	VLMC NN	EFNA2_EPHA8	490	0.0211773	0.787755	3.82114	2.52049e-12	9.93565e-11	Thalamus	Cell-Cell Contact	EPHA	Efna2	Epha8	NN-NN
VLMC NN	VLMC NN	VEGFA_VEGFR1	490	0.260195	0.940816	2.26857	2.92293e-12	1.14434e-10	Thalamus	Secreted Signaling	VEGF	Vegfa	Flt1	NN-NN
VLMC NN	VLMC NN	VEGFB_VEGFR1	490	0.173995	0.940816	2.63182	4.17312e-12	1.61247e-10	Thalamus	Secreted Signaling	VEGF	Vegfb	Flt1	NN-NN
VLMC NN	VLMC NN	WNT6_FZD5_LRP6	490	0.0318055	0.681633	8.81968	4.24255e-12	1.63751e-10	Thalamus	Secreted Signaling	WNT	Wnt6	FZD5_LRP6	NN-NN
VLMC NN	VLMC NN	F11R_JAM3	490	0.02986	0.795918	2.54296	4.48424e-12	1.72668e-10	Thalamus	Cell-Cell Contact	JAM	F11r	Jam3	NN-NN
VLMC NN	VLMC NN	COL6A3_SDC1	490	0.0333118	0.602041	3.10929	8.73588e-12	3.2723e-10	Thalamus	ECM-Receptor	COLLAGEN	Col6a3	Sdc1	NN-NN
VLMC NN	VLMC NN	EFNA5_EPHA4	490	0.0695128	0.916327	3.02356	2.045e-11	7.37113e-10	Thalamus	Cell-Cell Contact	EPHA	Efna5	Epha4	NN-NN
VLMC NN	VLMC NN	WNT9A_FZD9_LRP6	490	0.0117534	0.604082	3.49701	2.33731e-11	8.36873e-10	Thalamus	Secreted Signaling	WNT	Wnt9a	FZD9_LRP6	NN-NN
VLMC NN	VLMC NN	SEMA3A_NRP1_PLXNA1	490	0.0403437	0.889796	7.5362	4.94914e-11	1.71233e-09	Thalamus	Secreted Signaling	SEMA3	Sema3a	NRP1_PLXNA1	NN-NN
VLMC NN	VLMC NN	WNT6_FZD8_LRP5	490	0.040491	0.912245	3.35013	5.7554e-11	1.97552e-09	Thalamus	Secreted Signaling	WNT	Wnt6	FZD8_LRP5	NN-NN
VLMC NN	VLMC NN	SEMA3D_NRP2_PLXNA4	490	0.0200621	0.710204	4.39469	1.75015e-10	5.70738e-09	Thalamus	Secreted Signaling	SEMA3	Sema3d	NRP2_PLXNA4	NN-NN
VLMC NN	VLMC NN	HBEGF_ERBB4	490	0.0198977	0.828571	3.24421	1.87823e-10	6.10713e-09	Thalamus	Secreted Signaling	EGF	Hbegf	Erbb4	NN-NN
VLMC NN	VLMC NN	COL4A4_ITGA9_ITGB1	490	0.0610602	0.630612	6.87738	2.10799e-10	6.82425e-09	Thalamus	ECM-Receptor	COLLAGEN	Col4a4	ITGA9_ITGB1	NN-NN
VLMC NN	VLMC NN	MDK_SDC1	490	0.0840421	0.602041	2.88019	2.13445e-10	6.90612e-09	Thalamus	Secreted Signaling	MK	Mdk	Sdc1	NN-NN
VLMC NN	VLMC NN	TNR_ITGA9_ITGB1	490	0.0424118	0.791837	4.42458	2.58066e-10	8.273e-09	Thalamus	ECM-Receptor	TENASCIN	Tnr	ITGA9_ITGB1	NN-NN
VLMC NN	VLMC NN	THBS2_SDC1	490	0.0472623	0.602041	2.47361	3.57522e-10	1.12862e-08	Thalamus	ECM-Receptor	THBS	Thbs2	Sdc1	NN-NN
VLMC NN	VLMC NN	NRXN3_NLGN3	490	0.0265519	0.730612	2.2957	5.58837e-10	1.7261e-08	Thalamus	Cell-Cell Contact	NRXN	Nrxn3	Nlgn3	NN-NN
VLMC NN	VLMC NN	SEMA4A_NRP1_PLXNA2	490	0.0654777	0.42449	6.32506	6.13024e-10	1.88462e-08	Thalamus	Cell-Cell Contact	SEMA4	Sema4a	NRP1_PLXNA2	NN-NN
VLMC NN	VLMC NN	FGF2_FGFR3	490	0.0268854	0.863265	2.38419	7.86162e-10	2.38879e-08	Thalamus	Secreted Signaling	FGF	Fgf2	Fgfr3	NN-NN
VLMC NN	VLMC NN	SEMA3A_NRP1_PLXNA3	490	0.0118896	0.64898	13.3836	1.96985e-09	5.68505e-08	Thalamus	Secreted Signaling	SEMA3	Sema3a	NRP1_PLXNA3	NN-NN
VLMC NN	VLMC NN	SEMA3D_NRP1_PLXNA1	490	0.0353341	0.755102	11.3172	4.71178e-09	1.29906e-07	Thalamus	Secreted Signaling	SEMA3	Sema3d	NRP1_PLXNA1	NN-NN
VLMC NN	VLMC NN	SEMA3A_NRP1_PLXNA4	490	0.0561468	0.840816	8.81178	5.56875e-09	1.51743e-07	Thalamus	Secreted Signaling	SEMA3	Sema3a	NRP1_PLXNA4	NN-NN
VLMC NN	VLMC NN	EFNA2_EPHA4	490	0.0192463	0.840816	2.74077	5.62587e-09	1.53159e-07	Thalamus	Cell-Cell Contact	EPHA	Efna2	Epha4	NN-NN
VLMC NN	VLMC NN	WNT6_FZD4_LRP6	490	0.019649	0.6	6.02559	5.93029e-09	1.6115e-07	Thalamus	Secreted Signaling	WNT	Wnt6	FZD4_LRP6	NN-NN
VLMC NN	VLMC NN	FGF2_FGFR4	490	0.0125739	0.614286	3.09166	8.84162e-09	2.35065e-07	Thalamus	Secreted Signaling	FGF	Fgf2	Fgfr4	NN-NN
VLMC NN	VLMC NN	WNT5B_FZD5	490	0.0165827	0.685714	3.0853	1.09164e-08	2.86392e-07	Thalamus	Secreted Signaling	ncWNT	Wnt5b	Fzd5	NN-NN
VLMC NN	VLMC NN	JAM3_F11R	490	0.0290845	0.761224	2.69203	1.76192e-08	4.49303e-07	Thalamus	Cell-Cell Contact	JAM	Jam3	F11r	NN-NN
VLMC NN	VLMC NN	COL4A3_ITGA9_ITGB1	490	0.0393915	0.406122	6.5129	1.78308e-08	4.54374e-07	Thalamus	ECM-Receptor	COLLAGEN	Col4a3	ITGA9_ITGB1	NN-NN
VLMC NN	VLMC NN	KITL_KIT	490	0.057505	0.773469	3.02709	2.1082e-08	5.31861e-07	Thalamus	Secreted Signaling	KIT	Kitl	Kit	NN-NN
VLMC NN	VLMC NN	WNT9A_FZD10_LRP6	490	0.0388898	0.857143	3.0335	2.63239e-08	6.54831e-07	Thalamus	Secreted Signaling	WNT	Wnt9a	FZD10_LRP6	NN-NN
VLMC NN	VLMC NN	C4B_CR2	490	0.00787571	0.420408	6.44163	3.39905e-08	8.33639e-07	Thalamus	Secreted Signaling	COMPLEMENT	C4b	Cr2	NN-NN
VLMC NN	VLMC NN	COMP_CD47	490	0.068087	0.595918	2.14097	3.78124e-08	9.2231e-07	Thalamus	ECM-Receptor	THBS	Comp	Cd47	NN-NN
VLMC NN	VLMC NN	WNT16_FZD2_LRP6	490	0.0206668	0.416327	2.85726	5.31328e-08	1.26845e-06	Thalamus	Secreted Signaling	WNT	Wnt16	FZD2_LRP6	NN-NN
VLMC NN	VLMC NN	NRXN1_NLGN3	490	0.032626	0.730612	2.2761	5.48716e-08	1.30697e-06	Thalamus	Cell-Cell Contact	NRXN	Nrxn1	Nlgn3	NN-NN
VLMC NN	VLMC NN	SEMA3D_NRP1_PLXNA4	490	0.0480953	0.708163	11.5621	6.07947e-08	1.44091e-06	Thalamus	Secreted Signaling	SEMA3	Sema3d	NRP1_PLXNA4	NN-NN
VLMC NN	VLMC NN	SEMA6B_PLXNA4	490	0.0119817	0.740816	2.81231	7.57595e-08	1.77125e-06	Thalamus	Cell-Cell Contact	SEMA6	Sema6b	Plxna4	NN-NN
VLMC NN	VLMC NN	WNT4_FZD4_LRP6	490	0.110484	0.646939	2.29449	7.68405e-08	1.7944e-06	Thalamus	Secreted Signaling	WNT	Wnt4	FZD4_LRP6	NN-NN
VLMC NN	VLMC NN	WNT9A_FZD9_LRP5	490	0.00494141	0.604082	2.99436	7.75282e-08	1.80856e-06	Thalamus	Secreted Signaling	WNT	Wnt9a	FZD9_LRP5	NN-NN
VLMC NN	VLMC NN	EFNA1_EPHA8	490	0.00628527	0.518367	2.99957	8.20008e-08	1.90539e-06	Thalamus	Cell-Cell Contact	EPHA	Efna1	Epha8	NN-NN
VLMC NN	VLMC NN	EFNA5_EPHA5	490	0.0492442	0.914286	2.15428	8.51629e-08	1.97447e-06	Thalamus	Cell-Cell Contact	EPHA	Efna5	Epha5	NN-NN
VLMC NN	VLMC NN	TGFA_EGFR_ERBB2	490	0.0241435	0.818367	3.32296	9.09903e-08	2.10287e-06	Thalamus	Secreted Signaling	EGF	Tgfa	EGFR_ERBB2	NN-NN
VLMC NN	VLMC NN	EGF_EGFR	490	0.0216604	0.573469	2.32683	1.00631e-07	2.31167e-06	Thalamus	Secreted Signaling	EGF	Egf	Egfr	NN-NN
VLMC NN	VLMC NN	WNT9A_FZD3_LRP6	490	0.0418261	0.936735	2.05124	1.03735e-07	2.37807e-06	Thalamus	Secreted Signaling	WNT	Wnt9a	FZD3_LRP6	NN-NN
VLMC NN	VLMC NN	WNT6_FZD5_LRP5	490	0.0124954	0.681633	5.17748	1.32799e-07	3.00212e-06	Thalamus	Secreted Signaling	WNT	Wnt6	FZD5_LRP5	NN-NN
VLMC NN	VLMC NN	FN1_SDC4	490	0.07264	0.653061	2.77894	2.85958e-07	6.15737e-06	Thalamus	ECM-Receptor	FN1	Fn1	Sdc4	NN-NN
VLMC NN	VLMC NN	MDK_ALK	490	0.042063	0.440816	3.43271	4.60145e-07	9.60875e-06	Thalamus	Secreted Signaling	MK	Mdk	Alk	NN-NN
VLMC NN	VLMC NN	HBEGF_EGFR_ERBB2	490	0.0104796	0.7	14.2466	4.82174e-07	1.00346e-05	Thalamus	Secreted Signaling	EGF	Hbegf	EGFR_ERBB2	NN-NN
VLMC NN	VLMC NN	SEMA3B_NRP2_PLXNA2	490	0.101849	0.6	2.20499	7.0898e-07	1.43316e-05	Thalamus	Secreted Signaling	SEMA3	Sema3b	NRP2_PLXNA2	NN-NN
VLMC NN	VLMC NN	SEMA3B_NRP1_PLXNA1	490	0.00414195	0.591837	5.06429	9.91276e-07	1.95205e-05	Thalamus	Secreted Signaling	SEMA3	Sema3b	NRP1_PLXNA1	NN-NN
VLMC NN	VLMC NN	WNT16_FZD3_LRP6	490	0.00607196	0.414286	3.92411	1.06403e-06	2.08308e-05	Thalamus	Secreted Signaling	WNT	Wnt16	FZD3_LRP6	NN-NN
VLMC NN	VLMC NN	SEMA3B_NRP2_PLXNA4	490	0.00378744	0.555102	2.94421	1.15199e-06	2.24392e-05	Thalamus	Secreted Signaling	SEMA3	Sema3b	NRP2_PLXNA4	NN-NN
VLMC NN	VLMC NN	WNT9A_FZD10_LRP5	490	0.0123561	0.855102	2.18765	1.35557e-06	2.61068e-05	Thalamus	Secreted Signaling	WNT	Wnt9a	FZD10_LRP5	NN-NN
VLMC NN	VLMC NN	WNT5B_FZD4	490	0.0116581	0.608163	3.04589	1.45665e-06	2.79143e-05	Thalamus	Secreted Signaling	ncWNT	Wnt5b	Fzd4	NN-NN
VLMC NN	VLMC NN	TNC_ITGA9_ITGB1	490	0.029582	0.461224	8.63615	1.78692e-06	3.3684e-05	Thalamus	ECM-Receptor	TENASCIN	Tnc	ITGA9_ITGB1	NN-NN
VLMC NN	VLMC NN	WNT6_FZD4_LRP5	490	0.00781971	0.6	3.53256	2.16589e-06	4.03144e-05	Thalamus	Secreted Signaling	WNT	Wnt6	FZD4_LRP5	NN-NN
VLMC NN	VLMC NN	ANGPT1_TEK	490	0.0244006	0.446939	5.08973	2.34436e-06	4.33592e-05	Thalamus	Secreted Signaling	ANGPT	Angpt1	Tek	NN-NN
VLMC NN	VLMC NN	SEMA3D_NRP2_PLXNA1	490	0.0194195	0.759184	2.10982	4.27689e-06	7.57351e-05	Thalamus	Secreted Signaling	SEMA3	Sema3d	NRP2_PLXNA1	NN-NN
VLMC NN	VLMC NN	SEMA3D_NRP1_PLXNA3	490	0.0104824	0.54898	8.27242	5.5013e-06	9.54756e-05	Thalamus	Secreted Signaling	SEMA3	Sema3d	NRP1_PLXNA3	NN-NN
VLMC NN	VLMC NN	SEMA3B_NRP1_PLXNA4	490	0.00586716	0.54898	5.8743	7.6687e-06	0.000129474	Thalamus	Secreted Signaling	SEMA3	Sema3b	NRP1_PLXNA4	NN-NN
VLMC NN	VLMC NN	FN1_ITGA5_ITGB1	490	0.068774	0.642857	2.7333	8.75649e-06	0.000145939	Thalamus	ECM-Receptor	FN1	Fn1	ITGA5_ITGB1	NN-NN
VLMC NN	VLMC NN	GDF11_ACVR1B_ACVR2B	490	0.00253335	0.857143	3.5525	9.35161e-06	0.000154798	Thalamus	Secreted Signaling	GDF	Gdf11	ACVR1B_ACVR2B	NN-NN
VLMC NN	VLMC NN	EFNA1_EPHA4	490	0.00471074	0.536735	2.21108	1.36826e-05	0.000219575	Thalamus	Cell-Cell Contact	EPHA	Efna1	Epha4	NN-NN
VLMC NN	VLMC NN	SEMA4A_NRP1_PLXNA1	490	0.00286204	0.420408	6.05317	1.58671e-05	0.000251227	Thalamus	Cell-Cell Contact	SEMA4	Sema4a	NRP1_PLXNA1	NN-NN
VLMC NN	VLMC NN	WNT16_FZD7_LRP6	490	0.00721905	0.414286	2.56535	1.65689e-05	0.000261152	Thalamus	Secreted Signaling	WNT	Wnt16	FZD7_LRP6	NN-NN
VLMC NN	VLMC NN	TNR_SDC1	490	0.00435219	0.510204	2.46459	1.71982e-05	0.000270303	Thalamus	ECM-Receptor	TENASCIN	Tnr	Sdc1	NN-NN
VLMC NN	VLMC NN	FN1_ITGAV_ITGB8	490	0.0261189	0.581633	4.32566	2.15192e-05	0.00033173	Thalamus	ECM-Receptor	FN1	Fn1	ITGAV_ITGB8	NN-NN
VLMC NN	VLMC NN	SEMA3B_NRP1_PLXNA3	490	0.00118658	0.430612	5.16663	3.38455e-05	0.000499803	Thalamus	Secreted Signaling	SEMA3	Sema3b	NRP1_PLXNA3	NN-NN
VLMC NN	VLMC NN	GDF11_TGFBR1_ACVR2B	490	0.0229795	0.897959	2.0626	4.1518e-05	0.000602009	Thalamus	Secreted Signaling	GDF	Gdf11	TGFBR1_ACVR2B	NN-NN
VLMC NN	VLMC NN	SEMA3C_NRP1_PLXNA3	490	0.00415136	0.573469	3.25799	7.5334e-05	0.00102904	Thalamus	Secreted Signaling	SEMA3	Sema3c	NRP1_PLXNA3	NN-NN
VLMC NN	VLMC NN	THBS1_SDC1	490	0.027854	0.602041	2.31635	9.33966e-05	0.00124564	Thalamus	ECM-Receptor	THBS	Thbs1	Sdc1	NN-NN
VLMC NN	VLMC NN	HBEGF_ERBB2_ERBB4	490	0.00182254	0.673469	4.70303	0.000166406	0.00208111	Thalamus	Secreted Signaling	EGF	Hbegf	ERBB2_ERBB4	NN-NN
VLMC NN	VLMC NN	SEMA3C_NRP1_PLXNA4	490	0.0214055	0.742857	3.39483	0.00030498	0.00356122	Thalamus	Secreted Signaling	SEMA3	Sema3c	NRP1_PLXNA4	NN-NN
VLMC NN	VLMC NN	SEMA3C_NRP1_PLXNA1	490	0.014704	0.797959	2.87375	0.000319514	0.00370778	Thalamus	Secreted Signaling	SEMA3	Sema3c	NRP1_PLXNA1	NN-NN
VLMC NN	VLMC NN	ANGPT2_TEK	490	0.0224823	0.45102	2.60587	0.000331427	0.00382906	Thalamus	Secreted Signaling	ANGPT	Angpt2	Tek	NN-NN
VLMC NN	VLMC NN	COL4A4_ITGAV_ITGB8	490	0.0158797	0.604082	2.61969	0.000360816	0.00412085	Thalamus	ECM-Receptor	COLLAGEN	Col4a4	ITGAV_ITGB8	NN-NN
VLMC NN	VLMC NN	COL4A4_SDC1	490	0.00716242	0.414286	3.07903	0.000450074	0.00500106	Thalamus	ECM-Receptor	COLLAGEN	Col4a4	Sdc1	NN-NN
ZI Pax6 Gaba	ZI Pax6 Gaba	NECTIN3_NECTIN2	1160	0.179806	0.931897	2.42313	4.197e-30	5.0044e-28	Thalamus	Cell-Cell Contact	NECTIN	Nectin3	Nectin2	neuron-neuron
ZI Pax6 Gaba	ZI Pax6 Gaba	SEMA3D_NRP1_PLXNA1	1160	0.503843	0.727586	2.15999	8.80871e-24	7.70552e-22	Thalamus	Secreted Signaling	SEMA3	Sema3d	NRP1_PLXNA1	neuron-neuron
ZI Pax6 Gaba	ZI Pax6 Gaba	LAMA1_ITGA9_ITGB1	1160	0.0984944	0.8	3.02781	9.52557e-18	5.77594e-16	Thalamus	ECM-Receptor	LAMININ	Lama1	ITGA9_ITGB1	neuron-neuron
ZI Pax6 Gaba	ZI Pax6 Gaba	SEMA3D_NRP1_PLXNA3	1160	0.232161	0.727586	2.08926	1.38539e-17	8.31812e-16	Thalamus	Secreted Signaling	SEMA3	Sema3d	NRP1_PLXNA3	neuron-neuron
ZI Pax6 Gaba	ZI Pax6 Gaba	NECTIN3_PVR	1160	0.0924496	0.744828	2.08335	6.10781e-14	2.79819e-12	Thalamus	Cell-Cell Contact	NECTIN	Nectin3	Pvr	neuron-neuron
ZI Pax6 Gaba	ZI Pax6 Gaba	LAMA3_ITGA9_ITGB1	1160	0.0289334	0.449138	3.44515	5.70919e-11	1.96079e-09	Thalamus	ECM-Receptor	LAMININ	Lama3	ITGA9_ITGB1	neuron-neuron
ZI Pax6 Gaba	ZI Pax6 Gaba	LAMA3_ITGA6_ITGB1	1160	0.0286006	0.458621	2.61506	5.59992e-09	1.52546e-07	Thalamus	ECM-Receptor	LAMININ	Lama3	ITGA6_ITGB1	neuron-neuron
ZI Pax6 Gaba	ZI Pax6 Gaba	COL2A1_ITGA9_ITGB1	1160	0.0137531	0.499138	2.76119	1.39229e-07	3.13829e-06	Thalamus	ECM-Receptor	COLLAGEN	Col2a1	ITGA9_ITGB1	neuron-neuron
ZI Pax6 Gaba	ZI Pax6 Gaba	LAMA1_ITGA1_ITGB1	1160	0.0141053	0.581897	2.22625	1.62687e-07	3.63338e-06	Thalamus	ECM-Receptor	LAMININ	Lama1	ITGA1_ITGB1	neuron-neuron
ZI Pax6 Gaba	ZI Pax6 Gaba	LAMA1_ITGA2_ITGB1	1160	0.0101948	0.497414	2.15482	1.70212e-05	0.000267687	Thalamus	ECM-Receptor	LAMININ	Lama1	ITGA2_ITGB1	neuron-neuron
ADP-MPO Trp73 Glut	ADP-MPO Trp73 Glut	TRH_TRHR	121	0.66396	0.603306	3.65924	8.86216e-05	0.00232126	anterior_HY	Secreted Signaling	TRH	Trh	Trhr	neuron-neuron
ADP-MPO Trp73 Glut	ADP-MPO Trp73 Glut	COL9A3_ITGA1_ITGB1	121	0.00614032	0.603306	3.2726	0.000340382	0.00766163	anterior_HY	ECM-Receptor	COLLAGEN	Col9a3	ITGA1_ITGB1	neuron-neuron
AHN-RCH-TU-SBPV Otp Glut	AHN-RCH-TU-SBPV Otp Glut	DSC2_DSG2	1596	0.0445625	0.784461	4.36158	0	0	anterior_HY	Cell-Cell Contact	DESMOSOME	Dsc2	Dsg2	neuron-neuron
AHN-RCH-TU-SBPV Otp Glut	AHN-RCH-TU-SBPV Otp Glut	TNR_ITGA8_ITGB1	1596	1.15883	0.879073	2.08928	0	0	anterior_HY	ECM-Receptor	TENASCIN	Tnr	ITGA8_ITGB1	neuron-neuron
AHN-RCH-TU-SBPV Otp Glut	AHN-RCH-TU-SBPV Otp Glut	TNC_ITGA8_ITGB1	1596	0.0338029	0.499373	6.568	1.99127e-24	3.57011e-22	anterior_HY	ECM-Receptor	TENASCIN	Tnc	ITGA8_ITGB1	neuron-neuron
AHN-RCH-TU-SBPV Otp Glut	AHN-RCH-TU-SBPV Otp Glut	WNT5B_FZD1	1596	0.0597741	0.796366	2.09769	3.56914e-23	5.89499e-21	anterior_HY	Secreted Signaling	ncWNT	Wnt5b	Fzd1	neuron-neuron
AHN-RCH-TU-SBPV Otp Glut	AHN-RCH-TU-SBPV Otp Glut	POMC_MC3R	1596	0.0443041	0.790727	2.05576	2.5519e-21	3.78076e-19	anterior_HY	Secreted Signaling	MELANOCORTIN	Pomc	Mc3r	neuron-neuron
AHN-RCH-TU-SBPV Otp Glut	AHN-RCH-TU-SBPV Otp Glut	TNN_ITGA8_ITGB1	1596	0.0397997	0.419173	8.04282	7.01577e-18	8.09621e-16	anterior_HY	ECM-Receptor	TENASCIN	Tnn	ITGA8_ITGB1	neuron-neuron
AHN-RCH-TU-SBPV Otp Glut	AHN-RCH-TU-SBPV Otp Glut	TNXB_ITGA8_ITGB1	1596	0.0618796	0.662281	3.13284	5.1718e-16	5.31394e-14	anterior_HY	ECM-Receptor	TENASCIN	Tnxb	ITGA8_ITGB1	neuron-neuron
AHN-RCH-TU-SBPV Otp Glut	AHN-RCH-TU-SBPV Otp Glut	WNT5B_FZD9	1596	0.0211642	0.610902	2.03481	3.06813e-15	2.97224e-13	anterior_HY	Secreted Signaling	ncWNT	Wnt5b	Fzd9	neuron-neuron
AHN-RCH-TU-SBPV Otp Glut	AHN-RCH-TU-SBPV Otp Glut	NPY_GPR83	1596	0.0198235	0.500627	2.47541	1.81208e-12	1.39237e-10	anterior_HY	Secreted Signaling	NPY	Npy	Gpr83	neuron-neuron
AHN-RCH-TU-SBPV Otp Glut	AHN-RCH-TU-SBPV Otp Glut	LAMA1_ITGA7_ITGB1	1596	0.0257019	0.537594	2.89797	1.86245e-11	1.30613e-09	anterior_HY	ECM-Receptor	LAMININ	Lama1	ITGA7_ITGB1	neuron-neuron
AHN-RCH-TU-SBPV Otp Glut	AHN-RCH-TU-SBPV Otp Glut	NPY_NPY5R	1596	0.00989083	0.504386	2.17587	4.07932e-10	2.47498e-08	anterior_HY	Secreted Signaling	NPY	Npy	Npy5r	neuron-neuron
AHN-RCH-TU-SBPV Otp Glut	AHN-RCH-TU-SBPV Otp Glut	COL1A2_ITGA2_ITGB1	1596	0.0111188	0.529449	2.51211	1.0966e-09	6.3481e-08	anterior_HY	ECM-Receptor	COLLAGEN	Col1a2	ITGA2_ITGB1	neuron-neuron
AHN-RCH-TU-SBPV Otp Glut	AHN-RCH-TU-SBPV Otp Glut	NPY_NPY1R	1596	0.0322356	0.505639	2.01375	1.65065e-09	9.37127e-08	anterior_HY	Secreted Signaling	NPY	Npy	Npy1r	neuron-neuron
AHN-RCH-TU-SBPV Otp Glut	AHN-RCH-TU-SBPV Otp Glut	LAMC2_ITGA7_ITGB1	1596	0.00658329	0.420426	2.83706	3.02096e-08	1.45603e-06	anterior_HY	ECM-Receptor	LAMININ	Lamc2	ITGA7_ITGB1	neuron-neuron
AHN-RCH-TU-SBPV Otp Glut	AHN-RCH-TU-SBPV Otp Glut	TNR_ITGAV_ITGB3	1596	0.0193547	0.404135	2.32529	3.55219e-06	0.000124947	anterior_HY	ECM-Receptor	TENASCIN	Tnr	ITGAV_ITGB3	neuron-neuron
AHN-RCH-TU-SBPV Otp Glut	AHN-RCH-TU-SBPV Otp Glut	WNT2B_FZD9_LRP6	1596	0.00382395	0.45802	2.082	1.07096e-05	0.000344751	anterior_HY	Secreted Signaling	WNT	Wnt2b	FZD9_LRP6	neuron-neuron
AHN-SBPV Gaba	AHN-SBPV Gaba	CCL17_ACKR1	1015	0.031316	0.434483	2.07802	8.83082e-09	4.58243e-07	anterior_HY	Secreted Signaling	CCL	Ccl17	Ackr1	neuron-neuron
AHN-SBPV Gaba	AHN-SBPV Gaba	COL6A3_ITGA10_ITGB1	1015	0.00916681	0.421675	2.93098	4.54608e-08	2.13756e-06	anterior_HY	ECM-Receptor	COLLAGEN	Col6a3	ITGA10_ITGB1	neuron-neuron
AHN-SBPV Gaba	AHN-SBPV Gaba	COL6A3_ITGA3_ITGB1	1015	0.0132208	0.430542	2.10125	9.56328e-08	4.27407e-06	anterior_HY	ECM-Receptor	COLLAGEN	Col6a3	ITGA3_ITGB1	neuron-neuron
AHN-SBPV Gaba	AHN-SBPV Gaba	H2-D1_KIR3DL1	1015	0.00636137	0.449261	2.68694	2.80336e-07	1.1748e-05	anterior_HY	Cell-Cell Contact	MHC-I	H2-D1	Kir3dl1	neuron-neuron
AHN-SBPV Gaba	AHN-SBPV Gaba	COL9A2_ITGA1_ITGB1	1015	0.0155707	0.535961	2.07239	1.41735e-06	5.31976e-05	anterior_HY	ECM-Receptor	COLLAGEN	Col9a2	ITGA1_ITGB1	neuron-neuron
AHN-SBPV Gaba	AHN-SBPV Gaba	WNT5A_FZD1	1015	0.00672728	0.418719	2.20747	0.000384287	0.00852273	anterior_HY	Secreted Signaling	ncWNT	Wnt5a	Fzd1	neuron-neuron
Astro-NT NN	SCH Gaba	GDF10_ACVR1B_ACVR2A	1131	0.129605	0.847922	3.73197	1.18638e-38	3.85211e-36	anterior_HY	Secreted Signaling	GDF	Gdf10	ACVR1B_ACVR2A	NN-neuron
Astro-NT NN	SCH Gaba	COL9A2_ITGA9_ITGB1	1131	0.1416	0.894783	3.55329	1.30149e-31	3.29931e-29	anterior_HY	ECM-Receptor	COLLAGEN	Col9a2	ITGA9_ITGB1	NN-neuron
Astro-NT NN	SCH Gaba	COL9A2_ITGA3_ITGB1	1131	0.0598027	0.896552	3.31322	8.53529e-21	1.23064e-18	anterior_HY	ECM-Receptor	COLLAGEN	Col9a2	ITGA3_ITGB1	NN-neuron
Astro-NT NN	SCH Gaba	FGF20_FGFR2	1131	0.0500787	0.426172	2.44654	8.65215e-19	1.07681e-16	anterior_HY	Secreted Signaling	FGF	Fgf20	Fgfr2	NN-neuron
Astro-NT NN	SCH Gaba	ADCYAP1_ADCYAP1R1	1131	0.0150457	0.548187	5.40245	1.83446e-18	2.22707e-16	anterior_HY	Secreted Signaling	PACAP	Adcyap1	Adcyap1r1	NN-neuron
Astro-NT NN	SCH Gaba	COL9A2_ITGA10_ITGB1	1131	0.0230237	0.763042	3.38872	1.25507e-15	1.25414e-13	anterior_HY	ECM-Receptor	COLLAGEN	Col9a2	ITGA10_ITGB1	NN-neuron
Astro-NT NN	SCH Gaba	COL9A2_SDC4	1131	0.0157994	0.569408	3.80738	7.73761e-13	6.17556e-11	anterior_HY	ECM-Receptor	COLLAGEN	Col9a2	Sdc4	NN-neuron
Astro-NT NN	SCH Gaba	FGF20_FGFR1	1131	0.0109535	0.400531	2.89774	4.06101e-12	3.01732e-10	anterior_HY	Secreted Signaling	FGF	Fgf20	Fgfr1	NN-neuron
Astro-NT NN	SCH Gaba	COL9A2_ITGAV_ITGB8	1131	0.00584405	0.489832	3.51416	3.49391e-11	2.37358e-09	anterior_HY	ECM-Receptor	COLLAGEN	Col9a2	ITGAV_ITGB8	NN-neuron
Astro-NT NN	SCH Gaba	COL9A2_ITGA11_ITGB1	1131	0.00780743	0.516357	3.46111	1.875e-10	1.18043e-08	anterior_HY	ECM-Receptor	COLLAGEN	Col9a2	ITGA11_ITGB1	NN-neuron
Astro-NT NN	SCH Gaba	THBS2_ITGA3_ITGB1	1131	0.0354253	0.833775	2.05721	2.47431e-10	1.532e-08	anterior_HY	ECM-Receptor	THBS	Thbs2	ITGA3_ITGB1	NN-neuron
Astro-NT NN	SCH Gaba	EFNA5_EPHA8	1131	0.0304512	0.778957	2.0286	7.05113e-10	4.1498e-08	anterior_HY	Cell-Cell Contact	EPHA	Efna5	Epha8	NN-neuron
Astro-NT NN	SCH Gaba	DLK1_NOTCH2	1131	0.0359641	0.643678	2.48301	3.34337e-08	1.60002e-06	anterior_HY	Cell-Cell Contact	NOTCH	Dlk1	Notch2	NN-neuron
Astro-NT NN	SCH Gaba	EFNA5_EPHA7	1131	0.0352208	0.753316	2.04173	7.57867e-08	3.45068e-06	anterior_HY	Cell-Cell Contact	EPHA	Efna5	Epha7	NN-neuron
SCH Gaba	Astro-NT NN	PROK2_PROKR2	1131	0.127787	0.480106	11.8333	2.39351e-36	7.20435e-34	anterior_HY	Secreted Signaling	PROK	Prok2	Prokr2	NN-neuron
SCH Gaba	Astro-NT NN	EFNB3_EPHB6	1131	0.0943457	0.763926	2.01405	1.71929e-23	2.88591e-21	anterior_HY	Cell-Cell Contact	EPHB	Efnb3	Ephb6	NN-neuron
SCH Gaba	Astro-NT NN	VEGFB_VEGFR1	1131	0.0630556	0.644562	2.13809	3.93291e-08	1.86412e-06	anterior_HY	Secreted Signaling	VEGF	Vegfb	Flt1	NN-neuron
SCH Gaba	Astro-NT NN	VEGFA_VEGFR1	1131	0.0677347	0.640141	2.17559	4.54379e-07	1.83936e-05	anterior_HY	Secreted Signaling	VEGF	Vegfa	Flt1	NN-neuron
SCH Gaba	Astro-NT NN	INHBB_ACVR1B_ACVR2B	1131	0.00299348	0.634836	2.59007	5.33874e-07	2.14154e-05	anterior_HY	Secreted Signaling	ACTIVIN	Inhbb	ACVR1B_ACVR2B	NN-neuron
SCH Gaba	Astro-NT NN	INHABB_ACVR2B	1131	0.00349372	0.639257	2.05093	2.12755e-05	0.000643558	anterior_HY	Secreted Signaling	ACTIVIN	Inhibin B	Acvr2b	NN-neuron
SCH Gaba	Astro-NT NN	SEMA3C_NRP2_PLXNA4	1131	0.00364596	0.557913	2.23917	0.000103488	0.00267051	anterior_HY	Secreted Signaling	SEMA3	Sema3c	NRP2_PLXNA4	NN-neuron
SCH Gaba	Astro-NT NN	CNTN2_L1CAM	1131	0.00711442	0.463307	2.1659	0.000127845	0.00322701	anterior_HY	Cell-Cell Contact	CNTN	Cntn2	L1cam	NN-neuron
BAM NN	Endo NN	ITGA9_ITGB1_VCAM1	90	2.22836	0.988889	3.38442	3.10827e-13	2.57032e-11	anterior_HY	Cell-Cell Contact	VCAM	ITGA9_ITGB1	Vcam1	NN-NN
BAM NN	Endo NN	ITGA4_ITGB1_VCAM1	90	2.36981	0.955556	2.81882	6.73773e-11	4.4195e-09	anterior_HY	Cell-Cell Contact	VCAM	ITGA4_ITGB1	Vcam1	NN-NN
BAM NN	Endo NN	NAMPT_ITGA5_ITGB1	90	1.00436	1	2.42586	5.17116e-09	2.76935e-07	anterior_HY	Secreted Signaling	VISFATIN	Nampt	ITGA5_ITGB1	NN-NN
BAM NN	Endo NN	IGF1_ITGA6_ITGB4	90	0.865518	0.611111	4.09522	1.82818e-08	9.10479e-07	anterior_HY	Secreted Signaling	IGF	Igf1	ITGA6_ITGB4	NN-NN
BAM NN	Endo NN	TGFB1_ACVR1B_TGFBR2	90	0.344061	0.655556	5.34651	1.10689e-07	4.8992e-06	anterior_HY	Secreted Signaling	TGFb	Tgfb1	ACVR1B_TGFbR2	NN-NN
BAM NN	Endo NN	CD46_JAG1	90	0.180673	0.955556	2.42299	1.50571e-06	5.6292e-05	anterior_HY	Cell-Cell Contact	CD46	Cd46	Jag1	NN-NN
BAM NN	Endo NN	SEMA6B_PLXNA2	90	0.315865	0.844444	2.34003	2.9287e-06	0.000104471	anterior_HY	Cell-Cell Contact	SEMA6	Sema6b	Plxna2	NN-NN
BAM NN	Endo NN	GAS6_AXL	90	0.505466	0.844444	2.53265	1.3802e-05	0.00043546	anterior_HY	Secreted Signaling	GAS	Gas6	Axl	NN-NN
BAM NN	Endo NN	CNTN1_NRCAM	90	0.0393161	0.9	3.21763	3.24521e-05	0.000941736	anterior_HY	Cell-Cell Contact	CNTN	Cntn1	Nrcam	NN-NN
BAM NN	Endo NN	LAMC1_ITGA9_ITGB1	90	0.314213	0.788889	7.99422	4.02062e-05	0.00114184	anterior_HY	ECM-Receptor	LAMININ	Lamc1	ITGA9_ITGB1	NN-NN
BAM NN	Endo NN	WNT5B_FZD6	90	0.063156	0.466667	5.2249	6.61206e-05	0.00179458	anterior_HY	Secreted Signaling	ncWNT	Wnt5b	Fzd6	NN-NN
BAM NN	Endo NN	NCAM1_FGFR1	90	0.0855575	1	2.66749	8.01223e-05	0.00211882	anterior_HY	Cell-Cell Contact	NCAM	Ncam1	Fgfr1	NN-NN
BAM NN	Endo NN	PROS1_AXL	90	0.185806	0.844444	3.7093	9.56793e-05	0.00248768	anterior_HY	Secreted Signaling	PROS	Pros1	Axl	NN-NN
BAM NN	Endo NN	LAMC1_ITGA6_ITGB4	90	0.214844	0.633333	4.29576	0.000105545	0.00271734	anterior_HY	ECM-Receptor	LAMININ	Lamc1	ITGA6_ITGB4	NN-NN
BAM NN	Endo NN	ENTPD1_ADORA2A	90	0.204366	0.622222	3.07155	0.000116003	0.00295768	anterior_HY	Cell-Cell Contact	CD39	Entpd1	Adora2a	NN-NN
BAM NN	Endo NN	IGF1_ITGAV_ITGB3	90	0.0651866	0.466667	6.28197	0.000175562	0.00428036	anterior_HY	Secreted Signaling	IGF	Igf1	ITGAV_ITGB3	NN-NN
BAM NN	Endo NN	WNT5B_FZD3	90	0.00575374	0.466667	5.83406	0.000184596	0.00447766	anterior_HY	Secreted Signaling	ncWNT	Wnt5b	Fzd3	NN-NN
BAM NN	Endo NN	NRG1_ITGAV_ITGB3	90	0.00407207	0.477778	10.576	0.000289471	0.00666483	anterior_HY	Secreted Signaling	NRG	Nrg1	ITGAV_ITGB3	NN-NN
BAM NN	Endo NN	WNT5B_FZD1	90	0.00317933	0.433333	10.8028	0.000374893	0.0083353	anterior_HY	Secreted Signaling	ncWNT	Wnt5b	Fzd1	NN-NN
BAM NN	Endo NN	OSM_LIFR_IL6ST	90	0.32637	0.933333	2.26926	0.000385216	0.00853875	anterior_HY	Secreted Signaling	OSM	Osm	LIFR_IL6ST	NN-NN
BAM NN	Endo NN	WNT5B_FZD4	90	0.0598367	0.466667	4.59773	0.000452108	0.00981053	anterior_HY	Secreted Signaling	ncWNT	Wnt5b	Fzd4	NN-NN
Endo NN	BAM NN	EDN3_EDNRB	90	1.60124	1	2.2932	6.09364e-14	5.30872e-12	anterior_HY	Secreted Signaling	EDN	Edn3	Ednrb	NN-NN
Endo NN	BAM NN	LAMA3_ITGA9_ITGB1	90	1.12245	1	2.56721	4.68839e-12	3.4668e-10	anterior_HY	ECM-Receptor	LAMININ	Lama3	ITGA9_ITGB1	NN-NN
Endo NN	BAM NN	JAG1_NOTCH1	90	0.731937	1	2.26628	6.35378e-11	4.18541e-09	anterior_HY	Cell-Cell Contact	NOTCH	Jag1	Notch1	NN-NN
Endo NN	BAM NN	LAMA3_ITGA6_ITGB1	90	0.943651	1	2.40562	5.61848e-10	3.35614e-08	anterior_HY	ECM-Receptor	LAMININ	Lama3	ITGA6_ITGB1	NN-NN
Endo NN	BAM NN	LAMA3_DAG1	90	0.381826	1	2.74234	3.21773e-08	1.54467e-06	anterior_HY	ECM-Receptor	LAMININ	Lama3	Dag1	NN-NN
Endo NN	BAM NN	BMP2_BMPR1A_BMPR2	90	0.128937	0.555556	14.3555	2.75271e-07	1.15592e-05	anterior_HY	Secreted Signaling	BMP	Bmp2	BMPR1A_BMPR2	NN-NN
Endo NN	BAM NN	ITGA9_ITGB1_VCAM1	90	0.535906	0.788889	3.97324	3.86789e-07	1.58336e-05	anterior_HY	Cell-Cell Contact	VCAM	ITGA9_ITGB1	Vcam1	NN-NN
Endo NN	BAM NN	SEMA3G_NRP2_PLXNA1	90	0.266742	0.955556	3.11741	3.0107e-06	0.000107273	anterior_HY	Secreted Signaling	SEMA3	Sema3g	NRP2_PLXNA1	NN-NN
Endo NN	BAM NN	NECTIN1_CADM3	90	0.0075636	0.844444	3.60105	9.75403e-06	0.00031588	anterior_HY	Cell-Cell Contact	NECTIN	Nectin1	Cadm3	NN-NN
Endo NN	BAM NN	EFNA1_EPHA5	90	0.0898618	0.966667	2.55656	1.86919e-05	0.000572507	anterior_HY	Cell-Cell Contact	EPHA	Efna1	Epha5	NN-NN
Endo NN	BAM NN	BMP2_BMPR1A_ACVR2B	90	0.00762705	0.544444	9.80654	2.06729e-05	0.000627282	anterior_HY	Secreted Signaling	BMP	Bmp2	BMPR1A_ACVR2B	NN-NN
Endo NN	BAM NN	SEMA3F_NRP2_PLXNA1	90	0.0251075	0.722222	9.00378	4.71031e-05	0.00131983	anterior_HY	Secreted Signaling	SEMA3	Sema3f	NRP2_PLXNA1	NN-NN
Endo NN	BAM NN	BMP2_BMPR1A_ACVR2A	90	0.033778	0.555556	17.6355	5.34394e-05	0.00148094	anterior_HY	Secreted Signaling	BMP	Bmp2	BMPR1A_ACVR2A	NN-NN
Endo NN	BAM NN	EFNB2_EPHA4	90	0.0487883	0.7	4.3968	5.63793e-05	0.00155545	anterior_HY	Cell-Cell Contact	EPHB	Efnb2	Epha4	NN-NN
Endo NN	BAM NN	SEMA3G_NRP2_PLXNA3	90	0.159646	0.555556	10.5697	9.79796e-05	0.00254268	anterior_HY	Secreted Signaling	SEMA3	Sema3g	NRP2_PLXNA3	NN-NN
Endo NN	BAM NN	COL1A2_ITGA9_ITGB1	90	0.302063	0.644444	3.87623	0.00011777	0.00299963	anterior_HY	ECM-Receptor	COLLAGEN	Col1a2	ITGA9_ITGB1	NN-NN
Endo NN	BAM NN	ICOSL_CD28	90	0.0605612	0.811111	3.12325	0.000118527	0.0030152	anterior_HY	Cell-Cell Contact	ICOS	Icosl	Cd28	NN-NN
Endo NN	BAM NN	IGF2_IGF1R	90	0.505519	0.922222	2.64365	0.000119429	0.00303439	anterior_HY	Secreted Signaling	IGF	Igf2	Igf1r	NN-NN
Endo NN	BAM NN	DLL1_NOTCH2	90	0.159821	0.877778	2.11033	0.000144502	0.00360625	anterior_HY	Cell-Cell Contact	NOTCH	Dll1	Notch2	NN-NN
Endo NN	BAM NN	DHH_PTCH1	90	0.025385	0.566667	19.0276	0.000237531	0.00558538	anterior_HY	Secreted Signaling	HH	Dhh	PTCH1_SMO	NN-NN
Endo NN	BAM NN	BMP6_BMPR1A_BMPR2	90	0.192631	0.566667	8.14318	0.000391207	0.00864984	anterior_HY	Secreted Signaling	BMP	Bmp6	BMPR1A_BMPR2	NN-NN
Endo NN	BAM NN	DLL1_NOTCH1	90	0.0654432	0.877778	2.30779	0.000399349	0.00881095	anterior_HY	Cell-Cell Contact	NOTCH	Dll1	Notch1	NN-NN
BST Tac2 Gaba	NDB-SI-MA-STRv Lhx8 Gaba	SEMA4D_PLXNB1	45	0.338493	0.911111	2.90542	7.42474e-06	0.000246315	anterior_HY	Cell-Cell Contact	SEMA4	Sema4d	Plxnb1	neuron-neuron
BST Tac2 Gaba	NDB-SI-MA-STRv Lhx8 Gaba	SEMA4A_PLXNB1	45	0.258938	0.911111	3.0029	3.8813e-05	0.00110685	anterior_HY	Cell-Cell Contact	SEMA4	Sema4a	Plxnb1	neuron-neuron
BST Tac2 Gaba	NDB-SI-MA-STRv Lhx8 Gaba	POMC_OPRK1	45	0.27726	0.933333	3.72367	0.000258641	0.00602678	anterior_HY	Secreted Signaling	OPIOID	Pomc	Oprk1	neuron-neuron
BST Tac2 Gaba	NDB-SI-MA-STRv Lhx8 Gaba	CD6_ALCAM	45	0.823194	0.711111	2.95921	0.000361327	0.00805726	anterior_HY	Cell-Cell Contact	CD6	Cd6	Alcam	neuron-neuron
BST Tac2 Gaba	NDB-SI-MA-STRv Lhx8 Gaba	LAMC1_SV2B	45	0.70239	0.977778	2.30232	0.000393491	0.00869412	anterior_HY	ECM-Receptor	LAMININ	Lamc1	Sv2b	neuron-neuron
BST Tac2 Gaba	NDB-SI-MA-STRv Lhx8 Gaba	WNT3_FZD9_LRP6	45	0.0121465	0.6	8.33472	0.000393814	0.00869891	anterior_HY	Secreted Signaling	WNT	Wnt3	FZD9_LRP6	neuron-neuron
BST Tac2 Gaba	NDB-SI-MA-STRv Lhx8 Gaba	COL4A1_CD44	45	0.11361	0.822222	4.42137	0.000410702	0.00902166	anterior_HY	ECM-Receptor	COLLAGEN	Col4a1	Cd44	neuron-neuron
NDB-SI-MA-STRv Lhx8 Gaba	BST Tac2 Gaba	LAMC3_SV2A	45	1.67568	0.977778	5.36883	8.4192e-14	7.21281e-12	anterior_HY	ECM-Receptor	LAMININ	Lamc3	Sv2a	neuron-neuron
NDB-SI-MA-STRv Lhx8 Gaba	BST Tac2 Gaba	LAMC3_SV2C	45	1.06023	0.977778	6.23451	7.27468e-11	4.75155e-09	anterior_HY	ECM-Receptor	LAMININ	Lamc3	Sv2c	neuron-neuron
NDB-SI-MA-STRv Lhx8 Gaba	BST Tac2 Gaba	CRH_CRHR1	45	1.56696	0.911111	9.44107	2.46047e-10	1.5242e-08	anterior_HY	Secreted Signaling	CRH	Crh	Crhr1	neuron-neuron
NDB-SI-MA-STRv Lhx8 Gaba	BST Tac2 Gaba	LAMC3_DAG1	45	0.480227	0.977778	6.37057	1.73618e-08	8.66753e-07	anterior_HY	ECM-Receptor	LAMININ	Lamc3	Dag1	neuron-neuron
NDB-SI-MA-STRv Lhx8 Gaba	BST Tac2 Gaba	LAMC3_ITGA3_ITGB1	45	0.213004	0.977778	11.4432	3.44197e-08	1.64348e-06	anterior_HY	ECM-Receptor	LAMININ	Lamc3	ITGA3_ITGB1	neuron-neuron
NDB-SI-MA-STRv Lhx8 Gaba	BST Tac2 Gaba	DLK1_NOTCH3	45	0.836144	0.933333	5.8486	9.83051e-08	4.384e-06	anterior_HY	Cell-Cell Contact	NOTCH	Dlk1	Notch3	neuron-neuron
NDB-SI-MA-STRv Lhx8 Gaba	BST Tac2 Gaba	LAMC3_SV2B	45	0.290298	0.977778	7.22074	1.21746e-07	5.356e-06	anterior_HY	ECM-Receptor	LAMININ	Lamc3	Sv2b	neuron-neuron
NDB-SI-MA-STRv Lhx8 Gaba	BST Tac2 Gaba	LAMB1_SV2A	45	1.35772	0.888889	2.52801	8.46831e-07	3.30163e-05	anterior_HY	ECM-Receptor	LAMININ	Lamb1	Sv2a	neuron-neuron
NDB-SI-MA-STRv Lhx8 Gaba	BST Tac2 Gaba	LAMB1_DAG1	45	0.347986	0.888889	3.01405	6.42647e-06	0.000215684	anterior_HY	ECM-Receptor	LAMININ	Lamb1	Dag1	neuron-neuron
NDB-SI-MA-STRv Lhx8 Gaba	BST Tac2 Gaba	DLK1_NOTCH4	45	0.396097	0.711111	11.3268	1.00576e-05	0.0003252	anterior_HY	Cell-Cell Contact	NOTCH	Dlk1	Notch4	neuron-neuron
NDB-SI-MA-STRv Lhx8 Gaba	BST Tac2 Gaba	LAMB1_SV2C	45	0.836945	0.888889	2.74365	1.38537e-05	0.000436867	anterior_HY	ECM-Receptor	LAMININ	Lamb1	Sv2c	neuron-neuron
NDB-SI-MA-STRv Lhx8 Gaba	BST Tac2 Gaba	PDYN_OPRM1	45	0.829952	0.888889	2.76893	2.41953e-05	0.000724215	anterior_HY	Secreted Signaling	OPIOID	Pdyn	Oprm1	neuron-neuron
NDB-SI-MA-STRv Lhx8 Gaba	BST Tac2 Gaba	LAMC3_CD44	45	0.0254121	0.866667	21.5377	3.20266e-05	0.000930697	anterior_HY	ECM-Receptor	LAMININ	Lamc3	Cd44	neuron-neuron
NDB-SI-MA-STRv Lhx8 Gaba	BST Tac2 Gaba	LAMB1_ITGA3_ITGB1	45	0.167147	0.888889	3.67614	0.000146724	0.00365214	anterior_HY	ECM-Receptor	LAMININ	Lamb1	ITGA3_ITGB1	neuron-neuron
NDB-SI-MA-STRv Lhx8 Gaba	BST Tac2 Gaba	GAL_GALR1	45	0.297203	0.822222	12.6546	0.00021232	0.00506672	anterior_HY	Secreted Signaling	GALANIN	Gal	Galr1	neuron-neuron
NDB-SI-MA-STRv Lhx8 Gaba	BST Tac2 Gaba	LAMB1_SV2B	45	0.179542	0.888889	2.64327	0.000226317	0.00535279	anterior_HY	ECM-Receptor	LAMININ	Lamb1	Sv2b	neuron-neuron
NDB-SI-MA-STRv Lhx8 Gaba	BST Tac2 Gaba	LAMA5_SV2A	45	0.638962	0.777778	3.13386	0.000312085	0.00710093	anterior_HY	ECM-Receptor	LAMININ	Lama5	Sv2a	neuron-neuron
NDB-SI-MA-STRv Lhx8 Gaba	BST Tac2 Gaba	LAMA5_SV2C	45	0.360807	0.777778	4.14369	0.000341391	0.00768016	anterior_HY	ECM-Receptor	LAMININ	Lama5	Sv2c	neuron-neuron
NDB-SI-MA-STRv Lhx8 Gaba	BST Tac2 Gaba	INHBB_ACVR1B_ACVR2A	45	0.398453	0.777778	3.16679	0.000434709	0.00948455	anterior_HY	Secreted Signaling	ACTIVIN	Inhbb	ACVR1B_ACVR2A	neuron-neuron
Endo NN	Endo NN	LAMC3_ITGA3_ITGB1	1864	0.256685	0.920064	2.49172	2.0467e-27	4.21992e-25	anterior_HY	ECM-Receptor	LAMININ	Lamc3	ITGA3_ITGB1	NN-NN
Endo NN	Endo NN	SEMA3C_NRP2_PLXNA1	1864	0.511914	0.852468	2.04049	2.53674e-27	5.19566e-25	anterior_HY	Secreted Signaling	SEMA3	Sema3c	NRP2_PLXNA1	NN-NN
Endo NN	Endo NN	LAMA3_ITGA3_ITGB1	1864	0.3494	0.899142	2.24578	8.22973e-27	1.65007e-24	anterior_HY	ECM-Receptor	LAMININ	Lama3	ITGA3_ITGB1	NN-NN
Endo NN	Endo NN	WNT5A_FZD8	1864	0.0695349	0.803112	3.15219	1.867e-21	2.78942e-19	anterior_HY	Secreted Signaling	ncWNT	Wnt5a	Fzd8	NN-NN
Endo NN	Endo NN	WNT5A_FZD1	1864	0.0691111	0.72103	3.12787	7.81743e-19	9.78833e-17	anterior_HY	Secreted Signaling	ncWNT	Wnt5a	Fzd1	NN-NN
Endo NN	Endo NN	EFNA4_EPHA4	1864	0.103235	0.503219	2.25937	7.16606e-16	7.28435e-14	anterior_HY	Cell-Cell Contact	EPHA	Efna4	Epha4	NN-NN
Endo NN	Endo NN	NECTIN3_NECTIN2	1864	0.0154696	0.681867	2.25336	2.93953e-14	2.61993e-12	anterior_HY	Cell-Cell Contact	NECTIN	Nectin3	Nectin2	NN-NN
Endo NN	Endo NN	NECTIN3_NECTIN1	1864	0.0126644	0.589592	2.54285	1.77249e-13	1.48257e-11	anterior_HY	Cell-Cell Contact	NECTIN	Nectin3	Nectin1	NN-NN
Endo NN	Endo NN	EFNA3_EPHA4	1864	0.0695983	0.470494	2.09491	4.72346e-13	3.84178e-11	anterior_HY	Cell-Cell Contact	EPHA	Efna3	Epha4	NN-NN
Endo NN	Endo NN	WNT5A_FZD5	1864	0.0259652	0.455472	3.14132	1.63982e-11	1.15499e-09	anterior_HY	Secreted Signaling	ncWNT	Wnt5a	Fzd5	NN-NN
Endo NN	Endo NN	NECTIN1_NECTIN3	1864	0.0103962	0.560622	2.04796	1.95619e-10	1.22904e-08	anterior_HY	Cell-Cell Contact	NECTIN	Nectin1	Nectin3	NN-NN
Endo NN	Endo NN	LAMA2_ITGA3_ITGB1	1864	0.0853807	0.559013	2.13672	3.7879e-09	2.06068e-07	anterior_HY	ECM-Receptor	LAMININ	Lama2	ITGA3_ITGB1	NN-NN
Endo NN	Endo NN	EFNA4_EPHA2	1864	0.00963004	0.487124	2.01375	4.80258e-09	2.57977e-07	anterior_HY	Cell-Cell Contact	EPHA	Efna4	Epha2	NN-NN
Endo NN	Endo NN	COL4A3_ITGA3_ITGB1	1864	0.0418739	0.486052	2.04046	9.74386e-08	4.35007e-06	anterior_HY	ECM-Receptor	COLLAGEN	Col4a3	ITGA3_ITGB1	NN-NN
Endo NN	Endo NN	VTN_ITGAV_ITGB5	1864	0.00988591	0.637876	2.17871	1.84734e-07	7.91591e-06	anterior_HY	ECM-Receptor	VTN	Vtn	ITGAV_ITGB5	NN-NN
Endo NN	Endo NN	WNT5B_FZD1	1864	0.00952762	0.420601	2.27217	2.08407e-06	7.5963e-05	anterior_HY	Secreted Signaling	ncWNT	Wnt5b	Fzd1	NN-NN
Endo NN	Endo NN	WNT5B_FZD8	1864	0.00903472	0.465665	2.16451	6.3096e-06	0.000212338	anterior_HY	Secreted Signaling	ncWNT	Wnt5b	Fzd8	NN-NN
Endo NN	Endo NN	EFNA4_EPHA7	1864	0.00714265	0.434013	2.40713	9.24319e-06	0.000300201	anterior_HY	Cell-Cell Contact	EPHA	Efna4	Epha7	NN-NN
Endo NN	Endo NN	EFNA3_EPHA7	1864	0.00459431	0.411481	2.04444	2.85751e-05	0.000840665	anterior_HY	Cell-Cell Contact	EPHA	Efna3	Epha7	NN-NN
Endo NN	PVH-PVHd-SO Otp Glut	EFNB3_EPHB1	1175	0.289076	0.691915	2.19359	6.68646e-25	1.22909e-22	anterior_HY	Cell-Cell Contact	EPHB	Efnb3	Ephb1	NN-neuron
Endo NN	PVH-PVHd-SO Otp Glut	DLK1_NOTCH3	1175	0.0163562	0.631489	2.71851	8.73153e-20	1.17282e-17	anterior_HY	Cell-Cell Contact	NOTCH	Dlk1	Notch3	NN-neuron
Endo NN	PVH-PVHd-SO Otp Glut	COL4A3_ITGA3_ITGB1	1175	0.140381	0.590638	2.16554	8.48068e-15	7.8764e-13	anterior_HY	ECM-Receptor	COLLAGEN	Col4a3	ITGA3_ITGB1	NN-neuron
Endo NN	PVH-PVHd-SO Otp Glut	ADM_CALCR	1175	0.144807	0.771915	2.26392	8.87569e-14	7.59338e-12	anterior_HY	Secreted Signaling	CALCR	Adm	Calcr	NN-neuron
Endo NN	PVH-PVHd-SO Otp Glut	DLK1_NOTCH4	1175	0.00448534	0.438298	3.0982	2.91429e-12	2.19832e-10	anterior_HY	Cell-Cell Contact	NOTCH	Dlk1	Notch4	NN-neuron
Endo NN	PVH-PVHd-SO Otp Glut	SEMA3E_PLXND1	1175	0.00589883	0.406809	2.57639	1.04464e-08	5.37119e-07	anterior_HY	Secreted Signaling	SEMA3	Sema3e	Plxnd1	NN-neuron
Endo NN	PVH-PVHd-SO Otp Glut	ADM_CALCRL	1175	0.0517711	0.735319	2.01832	5.95356e-07	2.3644e-05	anterior_HY	Secreted Signaling	CALCR	Adm	Calcrl	NN-neuron
Endo NN	PVH-PVHd-SO Otp Glut	COL4A3_ITGA10_ITGB1	1175	0.018355	0.504681	2.01777	5.7336e-06	0.000194488	anterior_HY	ECM-Receptor	COLLAGEN	Col4a3	ITGA10_ITGB1	NN-neuron
Endo NN	PVH-PVHd-SO Otp Glut	COL4A3_ITGAV_ITGB8	1175	0.0185523	0.507234	2.03282	0.00025444	0.00594009	anterior_HY	ECM-Receptor	COLLAGEN	Col4a3	ITGAV_ITGB8	NN-neuron
PVH-PVHd-SO Otp Glut	Endo NN	NRXN2_NLGN3	1175	0.406925	0.670638	2.141	1.25854e-35	3.71583e-33	anterior_HY	Cell-Cell Contact	NRXN	Nrxn2	Nlgn3	NN-neuron
PVH-PVHd-SO Otp Glut	Endo NN	NRXN3_NLGN3	1175	0.714909	0.670638	2.30982	1.46136e-35	4.29413e-33	anterior_HY	Cell-Cell Contact	NRXN	Nrxn3	Nlgn3	NN-neuron
PVH-PVHd-SO Otp Glut	Endo NN	SEMA5A_PLXNA3	1175	0.241519	0.633191	2.14428	1.74125e-23	2.91881e-21	anterior_HY	Cell-Cell Contact	SEMA5	Sema5a	Plxna3	NN-neuron
PVH-PVHd-SO Otp Glut	Endo NN	WNT5B_FZD2	1175	0.00857609	0.424681	3.46465	6.16807e-14	5.366e-12	anterior_HY	Secreted Signaling	ncWNT	Wnt5b	Fzd2	NN-neuron
PVH-PVHd-SO Otp Glut	Endo NN	POMC_OPRM1	1175	0.0140788	0.415319	2.51634	2.18764e-11	1.52899e-09	anterior_HY	Secreted Signaling	OPIOID	Pomc	Oprm1	NN-neuron
PVH-PVHd-SO Otp Glut	Endo NN	LAMA5_SV2A	1175	0.00725051	0.474043	2.64467	1.30872e-08	6.64072e-07	anterior_HY	ECM-Receptor	LAMININ	Lama5	Sv2a	NN-neuron
PVH-PVHd-SO Otp Glut	Endo NN	PDYN_OPRM1	1175	0.0868357	0.413617	2.20687	4.43078e-08	2.08693e-06	anterior_HY	Secreted Signaling	OPIOID	Pdyn	Oprm1	NN-neuron
PVH-PVHd-SO Otp Glut	Endo NN	APLN_APLNR	1175	0.0106064	0.424681	2.60551	9.67381e-06	0.000313364	anterior_HY	Secreted Signaling	APELIN	Apln	Aplnr	NN-neuron
RE-Xi Nox4 Glut	Endo NN	LRRC4C_NTNG1	64	1.30553	0.734375	2.41462	2.22662e-05	0.000670691	anterior_HY	Cell-Cell Contact	NGL	Lrrc4c	Ntng1	NN-neuron
Endo NN	SCH Gaba	ADCYAP1_ADCYAP1R1	425	0.0143278	0.482353	2.69772	2.11933e-05	0.000641341	anterior_HY	Secreted Signaling	PACAP	Adcyap1	Adcyap1r1	NN-neuron
SCH Gaba	Endo NN	SEMA4A_NRP1_PLXNA3	425	0.0936367	0.456471	2.62077	8.6509e-07	3.36981e-05	anterior_HY	Cell-Cell Contact	SEMA4	Sema4a	NRP1_PLXNA3	NN-neuron
SCH Gaba	Endo NN	SEMA5A_PLXNA3	425	0.0895759	0.456471	2.17517	8.08964e-06	0.000265173	anterior_HY	Cell-Cell Contact	SEMA5	Sema5a	Plxna3	NN-neuron
Endo NN	SMC NN	WNT5B_FZD4	442	0.24717	0.959276	16.109	0	0	anterior_HY	Secreted Signaling	ncWNT	Wnt5b	Fzd4	NN-NN
Endo NN	SMC NN	PTHLH_PTH1R	442	0.145087	0.934389	11.8292	0	0	anterior_HY	Secreted Signaling	PTH	Pthlh	Pth1r	NN-NN
Endo NN	SMC NN	LAMA3_SV2A	442	0.351018	0.979638	4.52368	0	0	anterior_HY	ECM-Receptor	LAMININ	Lama3	Sv2a	NN-NN
Endo NN	SMC NN	LAMA3_DAG1	442	1.44709	0.993213	3.35057	0	0	anterior_HY	ECM-Receptor	LAMININ	Lama3	Dag1	NN-NN
Endo NN	SMC NN	JAG1_NOTCH2	442	0.801231	1	2.99628	0	0	anterior_HY	Cell-Cell Contact	NOTCH	Jag1	Notch2	NN-NN
Endo NN	SMC NN	PDGFA_PDGFRB	442	2.41787	1	2.74324	0	0	anterior_HY	Secreted Signaling	PDGF	Pdgfa	Pdgfrb	NN-NN
Endo NN	SMC NN	LAMA3_ITGA7_ITGB1	442	2.41349	0.993213	2.60364	0	0	anterior_HY	ECM-Receptor	LAMININ	Lama3	ITGA7_ITGB1	NN-NN
Endo NN	SMC NN	JAG1_NOTCH1	442	1.25749	1	2.45368	0	0	anterior_HY	Cell-Cell Contact	NOTCH	Jag1	Notch1	NN-NN
Endo NN	SMC NN	EDN3_EDNRA	442	2.37014	1	2.15269	0	0	anterior_HY	Secreted Signaling	EDN	Edn3	Ednra	NN-NN
Endo NN	SMC NN	EDN1_EDNRA	442	2.64826	1	2.05751	0	0	anterior_HY	Secreted Signaling	EDN	Edn1	Ednra	NN-NN
Endo NN	SMC NN	JAG2_NOTCH2	442	1.17864	1	2.03868	0	0	anterior_HY	Cell-Cell Contact	NOTCH	Jag2	Notch2	NN-NN
Endo NN	SMC NN	LAMA3_ITGA1_ITGB1	442	3.6192	0.993213	2.03789	0	0	anterior_HY	ECM-Receptor	LAMININ	Lama3	ITGA1_ITGB1	NN-NN
Endo NN	SMC NN	LAMA3_ITGA9_ITGB1	442	1.28347	0.972851	3.02674	2.27e-43	8.6945e-41	anterior_HY	ECM-Receptor	LAMININ	Lama3	ITGA9_ITGB1	NN-NN
Endo NN	SMC NN	BMP6_BMPR1A_BMPR2	442	0.302922	0.742081	35.472	1.195e-42	4.54986e-40	anterior_HY	Secreted Signaling	BMP	Bmp6	BMPR1A_BMPR2	NN-NN
Endo NN	SMC NN	LAMC3_DAG1	442	0.662433	0.995475	2.05037	7.4842e-41	2.69146e-38	anterior_HY	ECM-Receptor	LAMININ	Lamc3	Dag1	NN-NN
Endo NN	SMC NN	DLL4_NOTCH2	442	0.55806	1	2.27584	6.82425e-40	2.36477e-37	anterior_HY	Cell-Cell Contact	NOTCH	Dll4	Notch2	NN-NN
Endo NN	SMC NN	ENTPD1_ADORA2A	442	0.863907	0.995475	2.26408	6.9064e-40	2.38655e-37	anterior_HY	Cell-Cell Contact	CD39	Entpd1	Adora2a	NN-NN
Endo NN	SMC NN	WNT5B_FZD2	442	0.133457	0.934389	14.8939	3.21235e-38	1.0322e-35	anterior_HY	Secreted Signaling	ncWNT	Wnt5b	Fzd2	NN-NN
Endo NN	SMC NN	DHH_PTCH1	442	0.0468279	0.843891	20.6063	2.07672e-33	5.78624e-31	anterior_HY	Secreted Signaling	HH	Dhh	PTCH1_SMO	NN-NN
Endo NN	SMC NN	LAMA3_ITGA3_ITGB1	442	0.75181	0.861991	3.62016	2.80826e-32	7.45508e-30	anterior_HY	ECM-Receptor	LAMININ	Lama3	ITGA3_ITGB1	NN-NN
Endo NN	SMC NN	WNT5B_FZD8	442	0.0546159	0.868778	14.9104	5.86315e-31	1.43914e-28	anterior_HY	Secreted Signaling	ncWNT	Wnt5b	Fzd8	NN-NN
Endo NN	SMC NN	BMP2_BMPR1A_BMPR2	442	0.205325	0.70362	12.6516	9.19774e-31	2.23106e-28	anterior_HY	Secreted Signaling	BMP	Bmp2	BMPR1A_BMPR2	NN-NN
Endo NN	SMC NN	WNT11_FZD4	442	0.0430246	0.769231	13.1163	1.23426e-29	2.84867e-27	anterior_HY	Secreted Signaling	ncWNT	Wnt11	Fzd4	NN-NN
Endo NN	SMC NN	WNT5B_FZD3	442	0.0831928	0.918552	19.5665	9.39684e-29	2.07585e-26	anterior_HY	Secreted Signaling	ncWNT	Wnt5b	Fzd3	NN-NN
Endo NN	SMC NN	WNT5B_FZD7	442	0.0551831	0.807692	16.1061	3.22002e-28	6.89178e-26	anterior_HY	Secreted Signaling	ncWNT	Wnt5b	Fzd7	NN-NN
Endo NN	SMC NN	WNT5B_FZD5	442	0.054186	0.807692	17.1416	1.58101e-26	3.12937e-24	anterior_HY	Secreted Signaling	ncWNT	Wnt5b	Fzd5	NN-NN
Endo NN	SMC NN	WNT5B_FZD1	442	0.0569247	0.837104	11.802	2.9562e-26	5.80042e-24	anterior_HY	Secreted Signaling	ncWNT	Wnt5b	Fzd1	NN-NN
Endo NN	SMC NN	BMP6_BMPR1A_ACVR2A	442	0.0850419	0.730769	43.0717	4.01186e-26	7.79125e-24	anterior_HY	Secreted Signaling	BMP	Bmp6	BMPR1A_ACVR2A	NN-NN
Endo NN	SMC NN	BMP6_BMPR1A_ACVR2B	442	0.078185	0.737557	74.4056	8.41799e-26	1.62716e-23	anterior_HY	Secreted Signaling	BMP	Bmp6	BMPR1A_ACVR2B	NN-NN
Endo NN	SMC NN	COL1A2_ITGA1_ITGB1	442	1.08162	0.714932	2.75386	3.43821e-25	6.45428e-23	anterior_HY	ECM-Receptor	COLLAGEN	Col1a2	ITGA1_ITGB1	NN-NN
Endo NN	SMC NN	WNT5B_FZD6	442	0.0863035	0.871041	11.0844	6.66995e-25	1.22788e-22	anterior_HY	Secreted Signaling	ncWNT	Wnt5b	Fzd6	NN-NN
Endo NN	SMC NN	LAMA1_ITGA1_ITGB1	442	0.549675	0.563348	5.25029	1.38929e-23	2.35436e-21	anterior_HY	ECM-Receptor	LAMININ	Lama1	ITGA1_ITGB1	NN-NN
Endo NN	SMC NN	EFNB2_EPHA4	442	0.112384	0.873303	4.09167	1.07214e-21	1.62144e-19	anterior_HY	Cell-Cell Contact	EPHB	Efnb2	Epha4	NN-NN
Endo NN	SMC NN	WNT11_FZD3	442	0.0126894	0.735294	18.3895	1.10549e-21	1.6678e-19	anterior_HY	Secreted Signaling	ncWNT	Wnt11	Fzd3	NN-NN
Endo NN	SMC NN	LAMC3_SV2A	442	0.110834	0.9819	2.17382	2.07629e-20	2.91881e-18	anterior_HY	ECM-Receptor	LAMININ	Lamc3	Sv2a	NN-NN
Endo NN	SMC NN	COL4A5_ITGA1_ITGB1	442	0.602582	0.542986	3.48595	6.28878e-20	8.54922e-18	anterior_HY	ECM-Receptor	COLLAGEN	Col4a5	ITGA1_ITGB1	NN-NN
Endo NN	SMC NN	EFNA5_EPHA2	442	0.0595029	0.828054	16.1794	9.34161e-20	1.25069e-17	anterior_HY	Cell-Cell Contact	EPHA	Efna5	Epha2	NN-NN
Endo NN	SMC NN	WNT11_FZD1	442	0.00833897	0.671946	10.3314	1.63973e-19	2.15567e-17	anterior_HY	Secreted Signaling	ncWNT	Wnt11	Fzd1	NN-NN
Endo NN	SMC NN	EFNA5_EPHA5	442	0.0808211	0.828054	19.7278	1.98119e-19	2.59082e-17	anterior_HY	Cell-Cell Contact	EPHA	Efna5	Epha5	NN-NN
Endo NN	SMC NN	BMP2_BMPR1A_ACVR2A	442	0.053847	0.690045	11.8188	3.2743e-19	4.21939e-17	anterior_HY	Secreted Signaling	BMP	Bmp2	BMPR1A_ACVR2A	NN-NN
Endo NN	SMC NN	ENTPD1_ADORA2B	442	0.218146	0.746606	3.08833	4.44939e-19	5.68039e-17	anterior_HY	Cell-Cell Contact	CD39	Entpd1	Adora2b	NN-NN
Endo NN	SMC NN	BMP6_ACVR1_BMPR2	442	0.0440464	0.721719	52.574	8.87637e-19	1.1025e-16	anterior_HY	Secreted Signaling	BMP	Bmp6	ACVR1_BMPR2	NN-NN
Endo NN	SMC NN	EFNA5_EPHA4	442	0.0547305	0.819005	23.1464	1.58028e-18	1.92795e-16	anterior_HY	Cell-Cell Contact	EPHA	Efna5	Epha4	NN-NN
Endo NN	SMC NN	WNT11_FZD2	442	0.0222745	0.753394	8.06557	3.13596e-18	3.73385e-16	anterior_HY	Secreted Signaling	ncWNT	Wnt11	Fzd2	NN-NN
Endo NN	SMC NN	WNT5B_FZD10	442	0.0343948	0.687783	18.7046	6.37406e-18	7.38322e-16	anterior_HY	Secreted Signaling	ncWNT	Wnt5b	Fzd10	NN-NN
Endo NN	SMC NN	LAMA1_ITGA7_ITGB1	442	0.254089	0.563348	5.87616	8.06864e-18	9.30254e-16	anterior_HY	ECM-Receptor	LAMININ	Lama1	ITGA7_ITGB1	NN-NN
Endo NN	SMC NN	COL1A2_ITGA10_ITGB1	442	0.162454	0.708145	5.25278	5.63314e-17	6.11289e-15	anterior_HY	ECM-Receptor	COLLAGEN	Col1a2	ITGA10_ITGB1	NN-NN
Endo NN	SMC NN	IGF2_IGF1R	442	0.433889	0.91629	2.6103	1.19921e-16	1.28222e-14	anterior_HY	Secreted Signaling	IGF	Igf2	Igf1r	NN-NN
Endo NN	SMC NN	BMP6_ACVR1_ACVR2A	442	0.00971432	0.710407	47.7741	2.19706e-16	2.31512e-14	anterior_HY	Secreted Signaling	BMP	Bmp6	ACVR1_ACVR2A	NN-NN
Endo NN	SMC NN	WNT11_FZD6	442	0.0147049	0.680995	13.1821	3.14786e-16	3.28901e-14	anterior_HY	Secreted Signaling	ncWNT	Wnt11	Fzd6	NN-NN
Endo NN	SMC NN	EFNB2_EPHB4	442	0.0822762	0.778281	3.50253	5.25842e-16	5.39845e-14	anterior_HY	Cell-Cell Contact	EPHB	Efnb2	Ephb4	NN-NN
Endo NN	SMC NN	LAMA3_SV2B	442	0.075081	0.626697	5.10868	9.48287e-16	9.58428e-14	anterior_HY	ECM-Receptor	LAMININ	Lama3	Sv2b	NN-NN
Endo NN	SMC NN	EFNA5_EPHA7	442	0.0643555	0.751131	21.5987	1.02689e-15	1.03449e-13	anterior_HY	Cell-Cell Contact	EPHA	Efna5	Epha7	NN-NN
Endo NN	SMC NN	WNT11_FZD5	442	0.00822874	0.662896	10.8938	7.38689e-15	6.89679e-13	anterior_HY	Secreted Signaling	ncWNT	Wnt11	Fzd5	NN-NN
Endo NN	SMC NN	WNT11_FZD7	442	0.00866093	0.667421	7.79643	1.06468e-14	9.80368e-13	anterior_HY	Secreted Signaling	ncWNT	Wnt11	Fzd7	NN-NN
Endo NN	SMC NN	SEMA3G_NRP2_PLXNA2	442	0.0671873	0.809955	6.75016	2.31846e-14	2.09048e-12	anterior_HY	Secreted Signaling	SEMA3	Sema3g	NRP2_PLXNA2	NN-NN
Endo NN	SMC NN	BMP2_BMPR1A_ACVR2B	442	0.0461937	0.69457	7.17619	4.40256e-14	3.87365e-12	anterior_HY	Secreted Signaling	BMP	Bmp2	BMPR1A_ACVR2B	NN-NN
Endo NN	SMC NN	COL1A2_ITGA9_ITGB1	442	0.237177	0.708145	3.5729	9.19146e-14	7.83644e-12	anterior_HY	ECM-Receptor	COLLAGEN	Col1a2	ITGA9_ITGB1	NN-NN
Endo NN	SMC NN	SEMA3G_NRP2_PLXNA1	442	0.102663	0.830317	4.86399	1.45729e-13	1.22473e-11	anterior_HY	Secreted Signaling	SEMA3	Sema3g	NRP2_PLXNA1	NN-NN
Endo NN	SMC NN	LAMA1_DAG1	442	0.0997514	0.563348	5.57541	8.18403e-13	6.51505e-11	anterior_HY	ECM-Receptor	LAMININ	Lama1	Dag1	NN-NN
Endo NN	SMC NN	CDH4_CDH4	442	0.0697974	0.751131	3.39847	1.28008e-12	9.97212e-11	anterior_HY	Cell-Cell Contact	CDH	Cdh4	Cdh4	NN-NN
Endo NN	SMC NN	BMP4_BMPR1A_BMPR2	442	0.068882	0.468326	6.97785	1.94003e-12	1.48699e-10	anterior_HY	Secreted Signaling	BMP	Bmp4	BMPR1A_BMPR2	NN-NN
Endo NN	SMC NN	NECTIN1_NECTIN3	442	0.030843	0.891403	2.6504	5.20607e-12	3.83153e-10	anterior_HY	Cell-Cell Contact	NECTIN	Nectin1	Nectin3	NN-NN
Endo NN	SMC NN	COL1A2_SDC4	442	0.0667324	0.70362	3.5317	1.451e-11	1.03103e-09	anterior_HY	ECM-Receptor	COLLAGEN	Col1a2	Sdc4	NN-NN
Endo NN	SMC NN	EFNB2_EPHB1	442	0.0568489	0.595023	4.85393	1.64008e-11	1.15499e-09	anterior_HY	Cell-Cell Contact	EPHB	Efnb2	Ephb1	NN-NN
Endo NN	SMC NN	JAG1_NOTCH4	442	0.0780606	0.504525	3.51104	1.92373e-11	1.34682e-09	anterior_HY	Cell-Cell Contact	NOTCH	Jag1	Notch4	NN-NN
Endo NN	SMC NN	BMP6_ACVR1_ACVR2B	442	0.00893701	0.714932	110.084	2.76611e-11	1.9053e-09	anterior_HY	Secreted Signaling	BMP	Bmp6	ACVR1_ACVR2B	NN-NN
Endo NN	SMC NN	COL4A5_ITGA10_ITGB1	442	0.0639085	0.540724	5.04524	3.7237e-11	2.51637e-09	anterior_HY	ECM-Receptor	COLLAGEN	Col4a5	ITGA10_ITGB1	NN-NN
Endo NN	SMC NN	JAG2_NOTCH4	442	0.146775	0.504525	2.65226	5.85085e-11	3.8644e-09	anterior_HY	Cell-Cell Contact	NOTCH	Jag2	Notch4	NN-NN
Endo NN	SMC NN	HBEGF_EGFR	442	0.178272	0.918552	2.01622	6.6004e-11	4.33534e-09	anterior_HY	Secreted Signaling	EGF	Hbegf	Egfr	NN-NN
Endo NN	SMC NN	COL1A2_ITGA3_ITGB1	442	0.111441	0.631222	4.00401	7.84454e-11	5.11836e-09	anterior_HY	ECM-Receptor	COLLAGEN	Col1a2	ITGA3_ITGB1	NN-NN
Endo NN	SMC NN	NECTIN1_CADM3	442	0.0111743	0.762443	3.12227	9.1038e-11	5.89954e-09	anterior_HY	Cell-Cell Contact	NECTIN	Nectin1	Cadm3	NN-NN
Endo NN	SMC NN	HBEGF_ERBB4	442	0.18536	0.957014	2.04708	1.41224e-10	8.98235e-09	anterior_HY	Secreted Signaling	EGF	Hbegf	Erbb4	NN-NN
Endo NN	SMC NN	EDN1_EDNRB	442	0.223402	0.590498	2.73869	1.67525e-10	1.06116e-08	anterior_HY	Secreted Signaling	EDN	Edn1	Ednrb	NN-NN
Endo NN	SMC NN	WNT11_FZD8	442	0.00891539	0.69457	5.60197	1.80438e-10	1.13655e-08	anterior_HY	Secreted Signaling	ncWNT	Wnt11	Fzd8	NN-NN
Endo NN	SMC NN	LAMA3_ITGAV_ITGB8	442	0.0613291	0.626697	4.29368	1.26387e-09	7.27896e-08	anterior_HY	ECM-Receptor	LAMININ	Lama3	ITGAV_ITGB8	NN-NN
Endo NN	SMC NN	IGF2_IGF2R	442	0.0974004	0.911765	4.52954	1.60143e-09	9.11692e-08	anterior_HY	Secreted Signaling	IGF	Igf2	Igf2r	NN-NN
Endo NN	SMC NN	FGF1_FGFR2	442	0.0716731	0.755656	2.45153	1.73165e-09	9.81762e-08	anterior_HY	Secreted Signaling	FGF	Fgf1	Fgfr2	NN-NN
Endo NN	SMC NN	CX3CL1_CX3CR1	442	0.100213	0.800905	2.26163	2.79605e-09	1.54833e-07	anterior_HY	Secreted Signaling	CX3C	Cx3cl1	Cx3cr1	NN-NN
Endo NN	SMC NN	FGF1_FGFR1	442	0.103013	0.755656	2.39	2.89866e-09	1.603e-07	anterior_HY	Secreted Signaling	FGF	Fgf1	Fgfr1	NN-NN
Endo NN	SMC NN	EDN3_EDNRB	442	0.185381	0.590498	2.63175	3.03023e-09	1.67351e-07	anterior_HY	Secreted Signaling	EDN	Edn3	Ednrb	NN-NN
Endo NN	SMC NN	SEMA3F_NRP2_PLXNA2	442	0.00642672	0.762443	21.5641	4.19428e-09	2.2668e-07	anterior_HY	Secreted Signaling	SEMA3	Sema3f	NRP2_PLXNA2	NN-NN
Endo NN	SMC NN	BMP4_BMPR1A_ACVR2A	442	0.018057	0.452489	7.64777	9.51583e-09	4.92344e-07	anterior_HY	Secreted Signaling	BMP	Bmp4	BMPR1A_ACVR2A	NN-NN
Endo NN	SMC NN	PGF_VEGFR1	442	0.017812	0.466063	9.4044	1.28344e-08	6.52315e-07	anterior_HY	Secreted Signaling	VEGF	Pgf	Flt1	NN-NN
Endo NN	SMC NN	TGFB2_ACVR1_TGFBR1	442	0.0984332	0.911765	2.19605	1.59776e-08	8.02505e-07	anterior_HY	Secreted Signaling	TGFb	Tgfb2	ACVR1_TGFbR	NN-NN
Endo NN	SMC NN	GAS6_TYRO3	442	0.0842916	0.506787	2.50272	2.41469e-08	1.17931e-06	anterior_HY	Secreted Signaling	GAS	Gas6	Tyro3	NN-NN
Endo NN	SMC NN	COL4A5_ITGA9_ITGB1	442	0.110644	0.538462	3.09424	3.27321e-08	1.57009e-06	anterior_HY	ECM-Receptor	COLLAGEN	Col4a5	ITGA9_ITGB1	NN-NN
Endo NN	SMC NN	DLL4_NOTCH4	442	0.0548363	0.504525	2.51662	3.94572e-08	1.86948e-06	anterior_HY	Cell-Cell Contact	NOTCH	Dll4	Notch4	NN-NN
Endo NN	SMC NN	VEGFA_VEGFR1	442	0.0496518	0.821267	4.01928	4.00468e-08	1.89306e-06	anterior_HY	Secreted Signaling	VEGF	Vegfa	Flt1	NN-NN
Endo NN	SMC NN	LAMA1_ITGA9_ITGB1	442	0.0799112	0.558824	3.72032	4.44709e-08	2.0934e-06	anterior_HY	ECM-Receptor	LAMININ	Lama1	ITGA9_ITGB1	NN-NN
Endo NN	SMC NN	NPY_NPY1R	442	0.104715	0.572398	2.08328	9.15722e-08	4.11191e-06	anterior_HY	Secreted Signaling	NPY	Npy	Npy1r	NN-NN
Endo NN	SMC NN	ENTPD1_ADORA1	442	0.1499	0.574661	2.0557	9.38384e-08	4.20603e-06	anterior_HY	Cell-Cell Contact	CD39	Entpd1	Adora1	NN-NN
Endo NN	SMC NN	LAMA3_SV2C	442	0.035103	0.414027	5.23925	1.68027e-07	7.2351e-06	anterior_HY	ECM-Receptor	LAMININ	Lama3	Sv2c	NN-NN
Endo NN	SMC NN	COL4A5_SDC4	442	0.0243356	0.536199	3.08539	1.68147e-07	7.23775e-06	anterior_HY	ECM-Receptor	COLLAGEN	Col4a5	Sdc4	NN-NN
Endo NN	SMC NN	EFNA3_EPHA2	442	0.00345702	0.572398	2.50747	3.97184e-07	1.62163e-05	anterior_HY	Cell-Cell Contact	EPHA	Efna3	Epha2	NN-NN
Endo NN	SMC NN	SEMA3G_NRP2_PLXNA4	442	0.0397513	0.635747	6.79035	5.11482e-07	2.05638e-05	anterior_HY	Secreted Signaling	SEMA3	Sema3g	NRP2_PLXNA4	NN-NN
Endo NN	SMC NN	LAMA1_SV2A	442	0.0137084	0.556561	4.74858	5.58317e-07	2.23091e-05	anterior_HY	ECM-Receptor	LAMININ	Lama1	Sv2a	NN-NN
Endo NN	SMC NN	SEMA3F_NRP2_PLXNA4	442	0.00358691	0.597285	15.3779	1.09195e-06	4.18346e-05	anterior_HY	Secreted Signaling	SEMA3	Sema3f	NRP2_PLXNA4	NN-NN
Endo NN	SMC NN	BMP4_BMPR1A_ACVR2B	442	0.0168192	0.461538	5.842	1.55133e-06	5.78575e-05	anterior_HY	Secreted Signaling	BMP	Bmp4	BMPR1A_ACVR2B	NN-NN
Endo NN	SMC NN	LAMA1_ITGA3_ITGB1	442	0.0366945	0.479638	4.23143	1.98955e-06	7.27751e-05	anterior_HY	ECM-Receptor	LAMININ	Lama1	ITGA3_ITGB1	NN-NN
Endo NN	SMC NN	EFNA3_EPHA4	442	0.00332661	0.567873	2.7421	4.18426e-06	0.000145198	anterior_HY	Cell-Cell Contact	EPHA	Efna3	Epha4	NN-NN
Endo NN	SMC NN	WNT11_FZD10	442	0.00611248	0.542986	5.54197	6.98848e-06	0.000232778	anterior_HY	Secreted Signaling	ncWNT	Wnt11	Fzd10	NN-NN
Endo NN	SMC NN	LAMC1_SV2C	442	0.0345768	0.418552	2.57567	1.08775e-05	0.000349426	anterior_HY	ECM-Receptor	LAMININ	Lamc1	Sv2c	NN-NN
Endo NN	SMC NN	VWF_ITGAV_ITGB3	442	0.121751	0.701357	2.58594	1.59554e-05	0.000495937	anterior_HY	ECM-Receptor	VWF	Vwf	ITGAV_ITGB3	NN-NN
Endo NN	SMC NN	TGFB3_ACVR1B_TGFBR2	442	0.00814924	0.638009	3.0458	2.76802e-05	0.000816863	anterior_HY	Secreted Signaling	TGFb	Tgfb3	ACVR1B_TGFbR2	NN-NN
Endo NN	SMC NN	COL4A5_ITGA3_ITGB1	442	0.0490855	0.484163	2.86762	2.98592e-05	0.00087449	anterior_HY	ECM-Receptor	COLLAGEN	Col4a5	ITGA3_ITGB1	NN-NN
Endo NN	SMC NN	LAMC3_SV2B	442	0.0226722	0.631222	2.09573	5.43859e-05	0.00150515	anterior_HY	ECM-Receptor	LAMININ	Lamc3	Sv2b	NN-NN
Endo NN	SMC NN	GDF11_TGFBR1_ACVR2A	442	0.00275347	0.757919	2.25261	5.94943e-05	0.00163446	anterior_HY	Secreted Signaling	GDF	Gdf11	TGFBR1_ACVR2A	NN-NN
Endo NN	SMC NN	CSF1_CSF1R	442	0.0177301	0.470588	3.01517	7.08074e-05	0.0019059	anterior_HY	Secreted Signaling	CSF	Csf1	Csf1r	NN-NN
Endo NN	SMC NN	COL1A2_ITGAV_ITGB8	442	0.00746915	0.454751	4.97299	0.000110165	0.00282336	anterior_HY	ECM-Receptor	COLLAGEN	Col1a2	ITGAV_ITGB8	NN-NN
Endo NN	SMC NN	SEMA3F_NRP2_PLXNA1	442	0.0109367	0.780543	15.6225	0.000133987	0.00336725	anterior_HY	Secreted Signaling	SEMA3	Sema3f	NRP2_PLXNA1	NN-NN
Endo NN	SMC NN	L1CAM_ITGAV_ITGB3	442	0.00631685	0.626697	2.79639	0.000193007	0.0046516	anterior_HY	Cell-Cell Contact	L1CAM	L1cam	ITGAV_ITGB3	NN-NN
Endo NN	SMC NN	LAMA5_SV2C	442	0.0261415	0.418552	2.19264	0.000400349	0.00882988	anterior_HY	ECM-Receptor	LAMININ	Lama5	Sv2c	NN-NN
SMC NN	Endo NN	LAMA4_ITGA9_ITGB1	442	0.695954	0.900452	15.5987	0	0	anterior_HY	ECM-Receptor	LAMININ	Lama4	ITGA9_ITGB1	NN-NN
SMC NN	Endo NN	LAMA5_ITGA9_ITGB1	442	0.913331	0.902715	15.2491	0	0	anterior_HY	ECM-Receptor	LAMININ	Lama5	ITGA9_ITGB1	NN-NN
SMC NN	Endo NN	COL4A6_ITGA9_ITGB1	442	0.723939	0.902715	15.2103	0	0	anterior_HY	ECM-Receptor	COLLAGEN	Col4a6	ITGA9_ITGB1	NN-NN
SMC NN	Endo NN	LAMB2_ITGA9_ITGB1	442	1.13928	0.902715	14.6208	0	0	anterior_HY	ECM-Receptor	LAMININ	Lamb2	ITGA9_ITGB1	NN-NN
SMC NN	Endo NN	COL4A5_ITGA9_ITGB1	442	1.07713	0.902715	14.3977	0	0	anterior_HY	ECM-Receptor	COLLAGEN	Col4a5	ITGA9_ITGB1	NN-NN
SMC NN	Endo NN	COL1A2_ITGA9_ITGB1	442	0.872073	0.900452	13.5881	0	0	anterior_HY	ECM-Receptor	COLLAGEN	Col1a2	ITGA9_ITGB1	NN-NN
SMC NN	Endo NN	COL4A2_ITGA9_ITGB1	442	1.48813	0.902715	12.7342	0	0	anterior_HY	ECM-Receptor	COLLAGEN	Col4a2	ITGA9_ITGB1	NN-NN
SMC NN	Endo NN	LAMC1_ITGA9_ITGB1	442	1.31525	0.902715	12.4997	0	0	anterior_HY	ECM-Receptor	LAMININ	Lamc1	ITGA9_ITGB1	NN-NN
SMC NN	Endo NN	LAMC3_ITGA9_ITGB1	442	0.790618	0.902715	12.4489	0	0	anterior_HY	ECM-Receptor	LAMININ	Lamc3	ITGA9_ITGB1	NN-NN
SMC NN	Endo NN	COL4A1_ITGA9_ITGB1	442	1.60697	0.902715	12.0405	0	0	anterior_HY	ECM-Receptor	COLLAGEN	Col4a1	ITGA9_ITGB1	NN-NN
SMC NN	Endo NN	LAMA2_ITGA9_ITGB1	442	1.09407	0.902715	11.7845	0	0	anterior_HY	ECM-Receptor	LAMININ	Lama2	ITGA9_ITGB1	NN-NN
SMC NN	Endo NN	LAMA4_ITGA6_ITGB4	442	0.409672	0.909502	8.0569	0	0	anterior_HY	ECM-Receptor	LAMININ	Lama4	ITGA6_ITGB4	NN-NN
SMC NN	Endo NN	LAMA5_ITGA6_ITGB4	442	0.564348	0.911765	7.45275	0	0	anterior_HY	ECM-Receptor	LAMININ	Lama5	ITGA6_ITGB4	NN-NN
SMC NN	Endo NN	LAMB2_ITGA6_ITGB4	442	0.737617	0.911765	7.08615	0	0	anterior_HY	ECM-Receptor	LAMININ	Lamb2	ITGA6_ITGB4	NN-NN
SMC NN	Endo NN	LAMC1_ITGA6_ITGB4	442	0.87382	0.911765	6.42922	0	0	anterior_HY	ECM-Receptor	LAMININ	Lamc1	ITGA6_ITGB4	NN-NN
SMC NN	Endo NN	LAMA2_ITGA6_ITGB4	442	0.713638	0.911765	6.35468	0	0	anterior_HY	ECM-Receptor	LAMININ	Lama2	ITGA6_ITGB4	NN-NN
SMC NN	Endo NN	ITGA9_ITGB1_VCAM1	442	1.42432	0.961538	5.09269	0	0	anterior_HY	Cell-Cell Contact	VCAM	ITGA9_ITGB1	Vcam1	NN-NN
SMC NN	Endo NN	ITGA4_ITGB1_VCAM1	442	1.94688	0.979638	4.16173	0	0	anterior_HY	Cell-Cell Contact	VCAM	ITGA4_ITGB1	Vcam1	NN-NN
SMC NN	Endo NN	LAMC3_ITGA6_ITGB4	442	0.482126	0.911765	6.46736	2.1e-44	8.38806e-42	anterior_HY	ECM-Receptor	LAMININ	Lamc3	ITGA6_ITGB4	NN-NN
SMC NN	Endo NN	COL4A3_ITGA9_ITGB1	442	0.422573	0.848416	13.1039	2.7479e-38	8.85261e-36	anterior_HY	ECM-Receptor	COLLAGEN	Col4a3	ITGA9_ITGB1	NN-NN
SMC NN	Endo NN	NAMPT_ITGA5_ITGB1	442	0.738035	0.984163	3.47036	1.09221e-37	3.45566e-35	anterior_HY	Secreted Signaling	VISFATIN	Nampt	ITGA5_ITGB1	NN-NN
SMC NN	Endo NN	LAMB2_ITGA3_ITGB1	442	1.25734	0.99095	2.31244	9.4793e-36	2.80544e-33	anterior_HY	ECM-Receptor	LAMININ	Lamb2	ITGA3_ITGB1	NN-NN
SMC NN	Endo NN	FGF1_FGFR1	442	0.686432	0.988688	2.00659	3.36891e-35	9.6697e-33	anterior_HY	Secreted Signaling	FGF	Fgf1	Fgfr1	NN-NN
SMC NN	Endo NN	COL4A2_ITGA3_ITGB1	442	1.63811	0.99095	2.09146	8.03664e-35	2.28029e-32	anterior_HY	ECM-Receptor	COLLAGEN	Col4a2	ITGA3_ITGB1	NN-NN
SMC NN	Endo NN	ANGPT2_ITGA5_ITGB1	442	0.663685	0.984163	3.30349	2.48439e-33	6.83632e-31	anterior_HY	Secreted Signaling	ANGPT	Angpt2	ITGA5_ITGB1	NN-NN
SMC NN	Endo NN	CD46_JAG1	442	0.304443	0.952489	3.62053	3.4582e-33	9.46484e-31	anterior_HY	Cell-Cell Contact	CD46	Cd46	Jag1	NN-NN
SMC NN	Endo NN	LAMC1_ITGA3_ITGB1	442	1.44627	0.99095	2.08744	1.81191e-32	4.83494e-30	anterior_HY	ECM-Receptor	LAMININ	Lamc1	ITGA3_ITGB1	NN-NN
SMC NN	Endo NN	COL4A1_SDC1	442	0.188383	0.762443	7.18368	4.08783e-32	1.07596e-29	anterior_HY	ECM-Receptor	COLLAGEN	Col4a1	Sdc1	NN-NN
SMC NN	Endo NN	COL4A5_ITGA3_ITGB1	442	1.1812	0.99095	2.27286	1.44301e-31	3.64313e-29	anterior_HY	ECM-Receptor	COLLAGEN	Col4a5	ITGA3_ITGB1	NN-NN
SMC NN	Endo NN	FGF1_FGFR3	442	0.719841	0.988688	2.08004	8.32652e-31	2.02769e-28	anterior_HY	Secreted Signaling	FGF	Fgf1	Fgfr3	NN-NN
SMC NN	Endo NN	JAG1_NOTCH3	442	0.531636	0.972851	3.24286	1.02677e-30	2.48572e-28	anterior_HY	Cell-Cell Contact	NOTCH	Jag1	Notch3	NN-NN
SMC NN	Endo NN	COL4A2_SDC1	442	0.164099	0.762443	7.38283	1.73773e-29	3.95171e-27	anterior_HY	ECM-Receptor	COLLAGEN	Col4a2	Sdc1	NN-NN
SMC NN	Endo NN	LAMA5_ITGA3_ITGB1	442	0.991759	0.99095	2.51875	2.47712e-29	5.61249e-27	anterior_HY	ECM-Receptor	LAMININ	Lama5	ITGA3_ITGB1	NN-NN
SMC NN	Endo NN	LAMA2_ITGA3_ITGB1	442	1.22812	0.99095	2.05599	1.34819e-28	2.9624e-26	anterior_HY	ECM-Receptor	LAMININ	Lama2	ITGA3_ITGB1	NN-NN
SMC NN	Endo NN	COL1A2_ITGA3_ITGB1	442	0.956389	0.988688	2.24064	6.25225e-28	1.32442e-25	anterior_HY	ECM-Receptor	COLLAGEN	Col1a2	ITGA3_ITGB1	NN-NN
SMC NN	Endo NN	LAMA4_ITGA3_ITGB1	442	0.771443	0.988688	2.48591	1.06539e-27	2.22632e-25	anterior_HY	ECM-Receptor	LAMININ	Lama4	ITGA3_ITGB1	NN-NN
SMC NN	Endo NN	ANGPTL2_ITGA5_ITGB1	442	0.488283	0.975113	3.06328	2.47031e-27	5.0764e-25	anterior_HY	Secreted Signaling	ANGPTL	Angptl2	ITGA5_ITGB1	NN-NN
SMC NN	Endo NN	COL4A5_SDC1	442	0.0889527	0.762443	7.99476	7.37145e-27	1.48279e-24	anterior_HY	ECM-Receptor	COLLAGEN	Col4a5	Sdc1	NN-NN
SMC NN	Endo NN	COL4A6_ITGA3_ITGB1	442	0.796581	0.99095	2.52707	8.73059e-26	1.68495e-23	anterior_HY	ECM-Receptor	COLLAGEN	Col4a6	ITGA3_ITGB1	NN-NN
SMC NN	Endo NN	COL1A2_SDC1	442	0.058423	0.760181	7.13185	9.56022e-26	1.83647e-23	anterior_HY	ECM-Receptor	COLLAGEN	Col1a2	Sdc1	NN-NN
SMC NN	Endo NN	LAMC3_ITGA3_ITGB1	442	0.885829	0.99095	2.14105	2.00746e-24	3.59393e-22	anterior_HY	ECM-Receptor	LAMININ	Lamc3	ITGA3_ITGB1	NN-NN
SMC NN	Endo NN	TGFB2_ACVR1B_TGFBR2	442	0.285513	0.70362	5.08009	2.39285e-24	4.27153e-22	anterior_HY	Secreted Signaling	TGFb	Tgfb2	ACVR1B_TGFbR2	NN-NN
SMC NN	Endo NN	COL4A4_ITGA9_ITGB1	442	0.16459	0.753394	11.4337	2.92877e-24	5.19822e-22	anterior_HY	ECM-Receptor	COLLAGEN	Col4a4	ITGA9_ITGB1	NN-NN
SMC NN	Endo NN	TNR_ITGA9_ITGB1	442	0.163657	0.816742	20.1759	8.04358e-24	1.3917e-21	anterior_HY	ECM-Receptor	TENASCIN	Tnr	ITGA9_ITGB1	NN-NN
SMC NN	Endo NN	TGFB3_ACVR1B_TGFBR2	442	0.260968	0.70362	4.93807	7.79032e-23	1.24998e-20	anterior_HY	Secreted Signaling	TGFb	Tgfb3	ACVR1B_TGFbR2	NN-NN
SMC NN	Endo NN	COL4A6_SDC1	442	0.0473566	0.762443	8.67681	3.83153e-20	5.27246e-18	anterior_HY	ECM-Receptor	COLLAGEN	Col4a6	Sdc1	NN-NN
SMC NN	Endo NN	CNTN1_NRCAM	442	0.0620253	0.945701	3.04599	2.58115e-18	3.10313e-16	anterior_HY	Cell-Cell Contact	CNTN	Cntn1	Nrcam	NN-NN
SMC NN	Endo NN	WNT5B_FZD1	442	0.238349	0.950226	2.2171	9.0346e-18	1.03679e-15	anterior_HY	Secreted Signaling	ncWNT	Wnt5b	Fzd1	NN-NN
SMC NN	Endo NN	WNT5B_FZD8	442	0.218842	0.966063	2.11628	1.016e-17	1.16056e-15	anterior_HY	Secreted Signaling	ncWNT	Wnt5b	Fzd8	NN-NN
SMC NN	Endo NN	RARRES2_CMKLR1	442	0.0778788	0.649321	6.565	1.09372e-17	1.24589e-15	anterior_HY	Secreted Signaling	CHEMERIN	Rarres2	Cmklr1	NN-NN
SMC NN	Endo NN	NECTIN3_NECTIN1	442	0.030843	0.891403	3.4613	4.08237e-17	4.48115e-15	anterior_HY	Cell-Cell Contact	NECTIN	Nectin3	Nectin1	NN-NN
SMC NN	Endo NN	COL4A3_ITGA3_ITGB1	442	0.476046	0.932127	2.33712	5.29493e-17	5.75598e-15	anterior_HY	ECM-Receptor	COLLAGEN	Col4a3	ITGA3_ITGB1	NN-NN
SMC NN	Endo NN	COL4A3_SDC1	442	0.0220608	0.717195	8.5279	5.64906e-17	6.1248e-15	anterior_HY	ECM-Receptor	COLLAGEN	Col4a3	Sdc1	NN-NN
SMC NN	Endo NN	LAMB2_ITGA7_ITGB1	442	0.211516	0.533937	3.88934	1.3682e-15	1.36609e-13	anterior_HY	ECM-Receptor	LAMININ	Lamb2	ITGA7_ITGB1	NN-NN
SMC NN	Endo NN	COL4A1_ITGA10_ITGB1	442	0.517422	0.678733	2.36602	3.14985e-15	3.04902e-13	anterior_HY	ECM-Receptor	COLLAGEN	Col4a1	ITGA10_ITGB1	NN-NN
SMC NN	Endo NN	COL4A2_ITGA10_ITGB1	442	0.462878	0.678733	2.44975	3.36869e-15	3.25576e-13	anterior_HY	ECM-Receptor	COLLAGEN	Col4a2	ITGA10_ITGB1	NN-NN
SMC NN	Endo NN	THBS1_ITGA3_ITGB1	442	0.512451	0.839367	2.74498	3.8444e-15	3.70684e-13	anterior_HY	ECM-Receptor	THBS	Thbs1	ITGA3_ITGB1	NN-NN
SMC NN	Endo NN	ANGPTL2_TLR4	442	0.03786	0.88009	3.0407	4.642e-15	4.42652e-13	anterior_HY	Secreted Signaling	ANGPTL	Angptl2	Tlr4	NN-NN
SMC NN	Endo NN	GAS6_AXL	442	0.126267	0.895928	2.5905	5.30562e-15	5.04111e-13	anterior_HY	Secreted Signaling	GAS	Gas6	Axl	NN-NN
SMC NN	Endo NN	LAMC1_ITGA7_ITGB1	442	0.266196	0.533937	3.57363	5.36261e-15	5.09135e-13	anterior_HY	ECM-Receptor	LAMININ	Lamc1	ITGA7_ITGB1	NN-NN
SMC NN	Endo NN	PDGFA_PDGFRB	442	0.512727	0.927602	2.02673	5.88247e-15	5.55083e-13	anterior_HY	Secreted Signaling	PDGF	Pdgfa	Pdgfrb	NN-NN
SMC NN	Endo NN	PTN_SDC1	442	0.0772747	0.762443	4.61958	1.41575e-14	1.29927e-12	anterior_HY	Secreted Signaling	PTN	Ptn	Sdc1	NN-NN
SMC NN	Endo NN	COL4A5_ITGA10_ITGB1	442	0.296162	0.678733	2.66912	1.56989e-14	1.43328e-12	anterior_HY	ECM-Receptor	COLLAGEN	Col4a5	ITGA10_ITGB1	NN-NN
SMC NN	Endo NN	ANGPTL4_ITGA5_ITGB1	442	0.177444	0.776018	3.27546	8.80058e-14	7.53434e-12	anterior_HY	Secreted Signaling	ANGPTL	Angptl4	ITGA5_ITGB1	NN-NN
SMC NN	Endo NN	VTN_ITGAV_ITGB3	442	0.0610503	0.692308	7.08025	8.98335e-14	7.66958e-12	anterior_HY	ECM-Receptor	VTN	Vtn	ITGAV_ITGB3	NN-NN
SMC NN	Endo NN	LAMA2_ITGA7_ITGB1	442	0.232558	0.533937	3.69909	1.10498e-13	9.37555e-12	anterior_HY	ECM-Receptor	LAMININ	Lama2	ITGA7_ITGB1	NN-NN
SMC NN	Endo NN	VTN_ITGAV_ITGB5	442	0.154172	0.900452	2.67996	1.1295e-13	9.56395e-12	anterior_HY	ECM-Receptor	VTN	Vtn	ITGAV_ITGB5	NN-NN
SMC NN	Endo NN	TGFB1_ACVR1B_TGFBR2	442	0.0564903	0.680995	7.22802	4.22516e-13	3.45466e-11	anterior_HY	Secreted Signaling	TGFb	Tgfb1	ACVR1B_TGFbR2	NN-NN
SMC NN	Endo NN	LAMA5_ITGA7_ITGB1	442	0.151236	0.533937	4.03364	9.44236e-13	7.44965e-11	anterior_HY	ECM-Receptor	LAMININ	Lama5	ITGA7_ITGB1	NN-NN
SMC NN	Endo NN	COL4A4_SDC1	442	0.00671172	0.631222	7.80325	9.84063e-13	7.74904e-11	anterior_HY	ECM-Receptor	COLLAGEN	Col4a4	Sdc1	NN-NN
SMC NN	Endo NN	TNR_ITGAV_ITGB3	442	0.0034344	0.633484	21.6488	1.24271e-12	9.69936e-11	anterior_HY	ECM-Receptor	TENASCIN	Tnr	ITGAV_ITGB3	NN-NN
SMC NN	Endo NN	LAMC3_ITGA7_ITGB1	442	0.146434	0.533937	3.77509	2.70776e-12	2.05003e-10	anterior_HY	ECM-Receptor	LAMININ	Lamc3	ITGA7_ITGB1	NN-NN
SMC NN	Endo NN	COL6A2_ITGA9_ITGB1	442	0.0932775	0.527149	12.0452	3.03753e-12	2.2871e-10	anterior_HY	ECM-Receptor	COLLAGEN	Col6a2	ITGA9_ITGB1	NN-NN
SMC NN	Endo NN	TNR_SDC1	442	0.00681442	0.687783	8.26432	3.20621e-12	2.4097e-10	anterior_HY	ECM-Receptor	TENASCIN	Tnr	Sdc1	NN-NN
SMC NN	Endo NN	THBS1_SDC1	442	0.0324985	0.653846	8.3166	7.657e-12	5.56219e-10	anterior_HY	ECM-Receptor	THBS	Thbs1	Sdc1	NN-NN
SMC NN	Endo NN	COL4A6_ITGA10_ITGB1	442	0.176866	0.678733	2.93514	9.96741e-12	7.16478e-10	anterior_HY	ECM-Receptor	COLLAGEN	Col4a6	ITGA10_ITGB1	NN-NN
SMC NN	Endo NN	TNXB_ITGA9_ITGB1	442	0.0834918	0.411765	9.63659	1.5844e-11	1.12003e-09	anterior_HY	ECM-Receptor	TENASCIN	Tnxb	ITGA9_ITGB1	NN-NN
SMC NN	Endo NN	THBS2_SDC1	442	0.00140157	0.404977	20.8631	2.61199e-11	1.80417e-09	anterior_HY	ECM-Receptor	THBS	Thbs2	Sdc1	NN-NN
SMC NN	Endo NN	NCAM1_FGFR1	442	0.0895189	0.966063	2.40452	2.82135e-11	1.93796e-09	anterior_HY	Cell-Cell Contact	NCAM	Ncam1	Fgfr1	NN-NN
SMC NN	Endo NN	GDF11_ACVR1B_ACVR2B	442	0.00467034	0.69457	4.58751	3.68719e-11	2.49529e-09	anterior_HY	Secreted Signaling	GDF	Gdf11	ACVR1B_ACVR2B	NN-NN
SMC NN	Endo NN	LAMA4_ITGA7_ITGB1	442	0.110476	0.533937	3.75741	6.5766e-11	4.32528e-09	anterior_HY	ECM-Receptor	LAMININ	Lama4	ITGA7_ITGB1	NN-NN
SMC NN	Endo NN	THY1_ITGAV_ITGB3	442	0.00457576	0.633484	8.77325	7.67585e-11	5.01093e-09	anterior_HY	Cell-Cell Contact	THY1	Thy1	ITGAV_ITGB3	NN-NN
SMC NN	Endo NN	THBS1_ITGAV_ITGB3	442	0.0212583	0.606335	19.709	1.72713e-10	1.09178e-08	anterior_HY	ECM-Receptor	THBS	Thbs1	ITGAV_ITGB3	NN-NN
SMC NN	Endo NN	PDGFD_PDGFRB	442	0.210252	0.920814	2.46311	1.75022e-10	1.10468e-08	anterior_HY	Secreted Signaling	PDGF	Pdgfd	Pdgfrb	NN-NN
SMC NN	Endo NN	PROS1_AXL	442	0.0355758	0.884615	2.73714	4.03437e-10	2.44891e-08	anterior_HY	Secreted Signaling	PROS	Pros1	Axl	NN-NN
SMC NN	Endo NN	BMP2_BMPR1A_BMPR2	442	0.248382	0.798643	2.27423	4.11331e-10	2.49438e-08	anterior_HY	Secreted Signaling	BMP	Bmp2	BMPR1A_BMPR2	NN-NN
SMC NN	Endo NN	COL1A2_ITGA10_ITGB1	442	0.213716	0.678733	2.23214	5.56467e-10	3.32882e-08	anterior_HY	ECM-Receptor	COLLAGEN	Col1a2	ITGA10_ITGB1	NN-NN
SMC NN	Endo NN	ANGPTL4_ITGAV_ITGB3	442	0.00252188	0.524887	10.5412	6.08383e-10	3.61317e-08	anterior_HY	Secreted Signaling	ANGPTL	Angptl4	ITGAV_ITGB3	NN-NN
SMC NN	Endo NN	THBS2_ITGA3_ITGB1	442	0.0567313	0.486425	4.81447	8.27044e-10	4.84436e-08	anterior_HY	ECM-Receptor	THBS	Thbs2	ITGA3_ITGB1	NN-NN
SMC NN	Endo NN	COL4A4_ITGA3_ITGB1	442	0.190803	0.830317	2.21768	8.33181e-10	4.87799e-08	anterior_HY	ECM-Receptor	COLLAGEN	Col4a4	ITGA3_ITGB1	NN-NN
SMC NN	Endo NN	BMP5_BMPR1A_BMPR2	442	0.274314	0.816742	2.08659	8.8732e-10	5.18025e-08	anterior_HY	Secreted Signaling	BMP	Bmp5	BMPR1A_BMPR2	NN-NN
SMC NN	Endo NN	LAMB1_ITGA9_ITGB1	442	0.0741433	0.436652	9.83936	9.47692e-10	5.52749e-08	anterior_HY	ECM-Receptor	LAMININ	Lamb1	ITGA9_ITGB1	NN-NN
SMC NN	Endo NN	THBS2_CD47	442	0.0633326	0.49095	2.7562	3.62527e-09	1.98091e-07	anterior_HY	ECM-Receptor	THBS	Thbs2	Cd47	NN-NN
SMC NN	Endo NN	IGF2_ITGA6_ITGB4	442	0.168337	0.803167	4.20103	6.24119e-09	3.30802e-07	anterior_HY	Secreted Signaling	IGF	Igf2	ITGA6_ITGB4	NN-NN
SMC NN	Endo NN	BMP6_BMPR1A_BMPR2	442	0.180912	0.723982	2.36042	7.09574e-09	3.74172e-07	anterior_HY	Secreted Signaling	BMP	Bmp6	BMPR1A_BMPR2	NN-NN
SMC NN	Endo NN	LRRC4_NTNG2	442	0.0372651	0.911765	2.10566	7.40035e-09	3.88908e-07	anterior_HY	Cell-Cell Contact	NGL	Lrrc4	Ntng2	NN-NN
SMC NN	Endo NN	FGF2_FGFR3	442	0.063546	0.866516	2.38186	8.31272e-09	4.32993e-07	anterior_HY	Secreted Signaling	FGF	Fgf2	Fgfr3	NN-NN
SMC NN	Endo NN	INHBA_ACVR1B_ACVR2A	442	0.0104469	0.638009	4.75719	1.16173e-08	5.94854e-07	anterior_HY	Secreted Signaling	ACTIVIN	Inhba	ACVR1B_ACVR2A	NN-NN
SMC NN	Endo NN	EFNA5_EPHA3	442	0.0150489	0.540724	4.86165	1.7144e-08	8.56572e-07	anterior_HY	Cell-Cell Contact	EPHA	Efna5	Epha3	NN-NN
SMC NN	Endo NN	PTN_ITGAV_ITGB3	442	0.0540556	0.692308	6.49194	1.94206e-08	9.63699e-07	anterior_HY	Secreted Signaling	PTN	Ptn	ITGAV_ITGB3	NN-NN
SMC NN	Endo NN	NRG1_ITGAV_ITGB3	442	0.00638462	0.658371	6.4713	2.48795e-08	1.21222e-06	anterior_HY	Secreted Signaling	NRG	Nrg1	ITGAV_ITGB3	NN-NN
SMC NN	Endo NN	LAMB1_ITGA6_ITGB4	442	0.038038	0.441176	6.41042	2.8596e-08	1.38241e-06	anterior_HY	ECM-Receptor	LAMININ	Lamb1	ITGA6_ITGB4	NN-NN
SMC NN	Endo NN	DMP1_ITGAV_ITGB3	442	0.00455196	0.454751	56.2359	3.37779e-08	1.61524e-06	anterior_HY	ECM-Receptor	DMP1	Dmp1	ITGAV_ITGB3	NN-NN
SMC NN	Endo NN	PDGFB_PDGFRB	442	0.0877049	0.909502	2.25805	5.2632e-08	2.45422e-06	anterior_HY	Secreted Signaling	PDGF	Pdgfb	Pdgfrb	NN-NN
SMC NN	Endo NN	COL6A2_SDC1	442	0.00360741	0.436652	8.59232	7.89564e-08	3.57657e-06	anterior_HY	ECM-Receptor	COLLAGEN	Col6a2	Sdc1	NN-NN
SMC NN	Endo NN	INHBA_ACVR1B_ACVR2B	442	0.00460868	0.628959	5.03463	8.6282e-08	3.88706e-06	anterior_HY	Secreted Signaling	ACTIVIN	Inhba	ACVR1B_ACVR2B	NN-NN
SMC NN	Endo NN	BMP5_BMPR1A_ACVR2A	442	0.0268278	0.816742	2.5124	8.91226e-08	4.01065e-06	anterior_HY	Secreted Signaling	BMP	Bmp5	BMPR1A_ACVR2A	NN-NN
SMC NN	Endo NN	BMP2_BMPR1A_ACVR2A	442	0.0236722	0.798643	2.71459	3.0568e-07	1.27325e-05	anterior_HY	Secreted Signaling	BMP	Bmp2	BMPR1A_ACVR2A	NN-NN
SMC NN	Endo NN	EFNA3_EPHA3	442	0.0055102	0.438914	7.02564	4.136e-07	1.68587e-05	anterior_HY	Cell-Cell Contact	EPHA	Efna3	Epha3	NN-NN
SMC NN	Endo NN	JAG2_NOTCH3	442	0.0230641	0.524887	3.23536	4.26069e-07	1.73326e-05	anterior_HY	Cell-Cell Contact	NOTCH	Jag2	Notch3	NN-NN
SMC NN	Endo NN	ANGPTL4_SDC1	442	0.0049384	0.579186	7.66985	5.84713e-07	2.32736e-05	anterior_HY	Secreted Signaling	ANGPTL	Angptl4	Sdc1	NN-NN
SMC NN	Endo NN	JAM2_ITGA3_ITGB1	442	0.0731101	0.5181	2.84309	2.20196e-06	7.99538e-05	anterior_HY	Cell-Cell Contact	JAM	Jam2	ITGA3_ITGB1	NN-NN
SMC NN	Endo NN	BMP6_BMPR1A_ACVR2A	442	0.0160985	0.723982	2.80744	2.24153e-06	8.13667e-05	anterior_HY	Secreted Signaling	BMP	Bmp6	BMPR1A_ACVR2A	NN-NN
SMC NN	Endo NN	EFNA2_EPHA2	442	0.00854435	0.418552	2.25732	3.80949e-06	0.000133164	anterior_HY	Cell-Cell Contact	EPHA	Efna2	Epha2	NN-NN
SMC NN	Endo NN	COL6A2_ITGA3_ITGB1	442	0.106349	0.574661	2.36324	4.57796e-06	0.000158194	anterior_HY	ECM-Receptor	COLLAGEN	Col6a2	ITGA3_ITGB1	NN-NN
SMC NN	Endo NN	THBS3_ITGA3_ITGB1	442	0.0575299	0.545249	3.17664	5.18125e-06	0.000177282	anterior_HY	ECM-Receptor	THBS	Thbs3	ITGA3_ITGB1	NN-NN
SMC NN	Endo NN	FN1_SDC1	442	0.00466487	0.457014	3.63073	5.35344e-06	0.000182343	anterior_HY	ECM-Receptor	FN1	Fn1	Sdc1	NN-NN
SMC NN	Endo NN	BMP2_BMPR1A_ACVR2B	442	0.00787883	0.780543	2.10153	7.96394e-06	0.000261329	anterior_HY	Secreted Signaling	BMP	Bmp2	BMPR1A_ACVR2B	NN-NN
SMC NN	Endo NN	NCAM1_L1CAM	442	0.0248071	0.850679	2.15628	8.52631e-06	0.00027838	anterior_HY	Cell-Cell Contact	NCAM	Ncam1	L1cam	NN-NN
SMC NN	Endo NN	THBS3_SDC1	442	0.00170625	0.414027	8.3192	1.44233e-05	0.000453095	anterior_HY	ECM-Receptor	THBS	Thbs3	Sdc1	NN-NN
SMC NN	Endo NN	PDGFA_PDGFRA	442	0.116367	0.59276	2.04267	1.52561e-05	0.000476188	anterior_HY	Secreted Signaling	PDGF	Pdgfa	Pdgfra	NN-NN
SMC NN	Endo NN	FN1_ITGA5_ITGB1	442	0.189524	0.606335	2.02561	2.36586e-05	0.000709867	anterior_HY	ECM-Receptor	FN1	Fn1	ITGA5_ITGB1	NN-NN
SMC NN	Endo NN	BMP4_BMPR1A_BMPR2	442	0.051307	0.450226	2.36932	4.78628e-05	0.00134021	anterior_HY	Secreted Signaling	BMP	Bmp4	BMPR1A_BMPR2	NN-NN
SMC NN	Endo NN	COL4A4_ITGA10_ITGB1	442	0.0342198	0.561086	2.29498	4.81806e-05	0.00134698	anterior_HY	ECM-Receptor	COLLAGEN	Col4a4	ITGA10_ITGB1	NN-NN
SMC NN	Endo NN	NODAL_ACVR1B_ACVR2A	442	0.00105023	0.40724	4.93598	6.99664e-05	0.00188613	anterior_HY	Secreted Signaling	NODAL	Nodal	ACVR1B_ACVR2A_CFC1	NN-NN
SMC NN	Endo NN	BMP4_BMPR1A_ACVR2A	442	0.00421115	0.450226	2.84647	0.000157551	0.00388799	anterior_HY	Secreted Signaling	BMP	Bmp4	BMPR1A_ACVR2A	NN-NN
SMC NN	Endo NN	BMP6_BMPR1A_ACVR2B	442	0.00577977	0.705882	2.21741	0.000344351	0.00772988	anterior_HY	Secreted Signaling	BMP	Bmp6	BMPR1A_ACVR2B	NN-NN
Endo NN	VLMC NN	PDGFA_PDGFRB	247	1.85923	1	2.62137	0	0	anterior_HY	Secreted Signaling	PDGF	Pdgfa	Pdgfrb	NN-NN
Endo NN	VLMC NN	PDGFA_PDGFRA	247	2.92711	1	2.12204	0	0	anterior_HY	Secreted Signaling	PDGF	Pdgfa	Pdgfra	NN-NN
Endo NN	VLMC NN	LAMA3_DAG1	247	1.09936	1	3.18911	1.04e-43	4.08539e-41	anterior_HY	ECM-Receptor	LAMININ	Lama3	Dag1	NN-NN
Endo NN	VLMC NN	LAMA3_ITGA3_ITGB1	247	1.29291	1	3.16994	1.42946e-37	4.51115e-35	anterior_HY	ECM-Receptor	LAMININ	Lama3	ITGA3_ITGB1	NN-NN
Endo NN	VLMC NN	ENTPD1_ADORA2A	247	1.11636	1	2.21382	5.88411e-37	1.82436e-34	anterior_HY	Cell-Cell Contact	CD39	Entpd1	Adora2a	NN-NN
Endo NN	VLMC NN	LAMA3_ITGA1_ITGB1	247	1.46624	1	2.67825	7.55614e-37	2.33691e-34	anterior_HY	ECM-Receptor	LAMININ	Lama3	ITGA1_ITGB1	NN-NN
Endo NN	VLMC NN	JAG1_NOTCH2	247	1.28761	1	2.01931	8.2737e-33	2.22024e-30	anterior_HY	Cell-Cell Contact	NOTCH	Jag1	Notch2	NN-NN
Endo NN	VLMC NN	ENTPD1_ADORA2B	247	0.800941	1	2.44071	3.64893e-29	8.19248e-27	anterior_HY	Cell-Cell Contact	CD39	Entpd1	Adora2b	NN-NN
Endo NN	VLMC NN	SEMA3G_NRP2_PLXNA2	247	1.63733	0.987854	2.50756	2.95861e-26	5.80042e-24	anterior_HY	Secreted Signaling	SEMA3	Sema3g	NRP2_PLXNA2	NN-NN
Endo NN	VLMC NN	WNT5B_FZD6	247	0.304456	0.834008	7.22302	1.46016e-22	2.30991e-20	anterior_HY	Secreted Signaling	ncWNT	Wnt5b	Fzd6	NN-NN
Endo NN	VLMC NN	JAG2_NOTCH4	247	0.545492	0.97166	2.45341	1.07854e-21	1.62913e-19	anterior_HY	Cell-Cell Contact	NOTCH	Jag2	Notch4	NN-NN
Endo NN	VLMC NN	WNT5B_FZD2	247	0.230383	0.834008	6.44595	8.25806e-21	1.19345e-18	anterior_HY	Secreted Signaling	ncWNT	Wnt5b	Fzd2	NN-NN
Endo NN	VLMC NN	JAG1_NOTCH4	247	0.330896	0.97166	3.36365	2.01344e-20	2.84014e-18	anterior_HY	Cell-Cell Contact	NOTCH	Jag1	Notch4	NN-NN
Endo NN	VLMC NN	LAMC3_DAG1	247	0.572542	0.979757	2.04597	2.05439e-20	2.89132e-18	anterior_HY	ECM-Receptor	LAMININ	Lamc3	Dag1	NN-NN
Endo NN	VLMC NN	ITGA9_ITGB1_VCAM1	247	0.523415	0.708502	6.57868	2.76585e-20	3.83588e-18	anterior_HY	Cell-Cell Contact	VCAM	ITGA9_ITGB1	Vcam1	NN-NN
Endo NN	VLMC NN	JAG2_NOTCH1	247	0.657708	1	2.03644	2.84412e-20	3.94002e-18	anterior_HY	Cell-Cell Contact	NOTCH	Jag2	Notch1	NN-NN
Endo NN	VLMC NN	EFNA5_EPHA7	247	0.516344	0.813765	7.05034	1.22593e-19	1.62724e-17	anterior_HY	Cell-Cell Contact	EPHA	Efna5	Epha7	NN-NN
Endo NN	VLMC NN	SEMA3G_NRP2_PLXNA1	247	0.521835	0.987854	4.26979	1.49543e-19	1.97016e-17	anterior_HY	Secreted Signaling	SEMA3	Sema3g	NRP2_PLXNA1	NN-NN
Endo NN	VLMC NN	EFNA5_EPHA3	247	0.476151	0.813765	6.70762	8.91106e-19	1.1057e-16	anterior_HY	Cell-Cell Contact	EPHA	Efna5	Epha3	NN-NN
Endo NN	VLMC NN	JAG1_NOTCH1	247	0.387408	1	2.5539	3.64413e-18	4.30986e-16	anterior_HY	Cell-Cell Contact	NOTCH	Jag1	Notch1	NN-NN
Endo NN	VLMC NN	LAMC3_ITGA3_ITGB1	247	0.700248	0.979757	2.04364	1.46942e-17	1.65788e-15	anterior_HY	ECM-Receptor	LAMININ	Lamc3	ITGA3_ITGB1	NN-NN
Endo NN	VLMC NN	SEMA3F_NRP2_PLXNA2	247	0.353074	0.692308	7.81164	1.87763e-17	2.10398e-15	anterior_HY	Secreted Signaling	SEMA3	Sema3f	NRP2_PLXNA2	NN-NN
Endo NN	VLMC NN	EFNB2_EPHB1	247	0.341048	0.983806	3.49299	2.15737e-17	2.40221e-15	anterior_HY	Cell-Cell Contact	EPHB	Efnb2	Ephb1	NN-NN
Endo NN	VLMC NN	DLL4_NOTCH4	247	0.215766	0.97166	2.68596	2.13599e-15	2.10216e-13	anterior_HY	Cell-Cell Contact	NOTCH	Dll4	Notch4	NN-NN
Endo NN	VLMC NN	WNT5A_FZD6	247	0.681859	0.991903	2.67926	8.62214e-15	7.99577e-13	anterior_HY	Secreted Signaling	ncWNT	Wnt5a	Fzd6	NN-NN
Endo NN	VLMC NN	EDN3_EDNRA	247	0.318113	0.91498	2.83021	1.44773e-14	1.32665e-12	anterior_HY	Secreted Signaling	EDN	Edn3	Ednra	NN-NN
Endo NN	VLMC NN	LAMA3_SV2A	247	0.139888	0.97166	4.21693	3.38532e-14	3.00642e-12	anterior_HY	ECM-Receptor	LAMININ	Lama3	Sv2a	NN-NN
Endo NN	VLMC NN	DHH_PTCH1	247	0.0724839	0.566802	11.9608	9.02268e-14	7.69784e-12	anterior_HY	Secreted Signaling	HH	Dhh	PTCH1_SMO	NN-NN
Endo NN	VLMC NN	WNT5B_FZD1	247	0.0973923	0.834008	6.12167	9.78548e-14	8.32567e-12	anterior_HY	Secreted Signaling	ncWNT	Wnt5b	Fzd1	NN-NN
Endo NN	VLMC NN	WNT11_FZD6	247	0.0636373	0.522267	9.69129	1.43607e-13	1.20771e-11	anterior_HY	Secreted Signaling	ncWNT	Wnt11	Fzd6	NN-NN
Endo NN	VLMC NN	DLL4_NOTCH1	247	0.266508	1	2.19978	2.8651e-13	2.37242e-11	anterior_HY	Cell-Cell Contact	NOTCH	Dll4	Notch1	NN-NN
Endo NN	VLMC NN	WNT11_FZD2	247	0.0477541	0.522267	8.69765	2.96732e-13	2.45541e-11	anterior_HY	Secreted Signaling	ncWNT	Wnt11	Fzd2	NN-NN
Endo NN	VLMC NN	WNT5B_FZD8	247	0.0984222	0.834008	6.40507	4.70413e-13	3.8311e-11	anterior_HY	Secreted Signaling	ncWNT	Wnt5b	Fzd8	NN-NN
Endo NN	VLMC NN	DLL1_NOTCH2	247	0.187085	0.890688	2.53602	1.36745e-12	1.0606e-10	anterior_HY	Cell-Cell Contact	NOTCH	Dll1	Notch2	NN-NN
Endo NN	VLMC NN	PTHLH_PTH1R	247	0.0188831	0.65587	7.79866	1.95728e-12	1.49928e-10	anterior_HY	Secreted Signaling	PTH	Pthlh	Pth1r	NN-NN
Endo NN	VLMC NN	NECTIN1_NECTIN3	247	0.0367504	0.894737	3.4858	3.07839e-12	2.31645e-10	anterior_HY	Cell-Cell Contact	NECTIN	Nectin1	Nectin3	NN-NN
Endo NN	VLMC NN	BMP6_BMPR1A_BMPR2	247	0.21184	0.587045	9.07406	3.4788e-12	2.6035e-10	anterior_HY	Secreted Signaling	BMP	Bmp6	BMPR1A_BMPR2	NN-NN
Endo NN	VLMC NN	LAMA3_ITGAV_ITGB8	247	0.134494	0.854251	4.1459	8.57486e-12	6.20343e-10	anterior_HY	ECM-Receptor	LAMININ	Lama3	ITGAV_ITGB8	NN-NN
Endo NN	VLMC NN	WNT5B_FZD3	247	0.0543998	0.809717	7.53103	1.25819e-11	8.97113e-10	anterior_HY	Secreted Signaling	ncWNT	Wnt5b	Fzd3	NN-NN
Endo NN	VLMC NN	LAMA3_CD44	247	0.0357505	0.526316	7.30287	2.5111e-11	1.73739e-09	anterior_HY	ECM-Receptor	LAMININ	Lama3	Cd44	NN-NN
Endo NN	VLMC NN	WNT5B_FZD7	247	0.0682278	0.834008	5.22921	2.77654e-11	1.91036e-09	anterior_HY	Secreted Signaling	ncWNT	Wnt5b	Fzd7	NN-NN
Endo NN	VLMC NN	SEMA3F_NRP2_PLXNA1	247	0.0726543	0.692308	12.1377	3.25149e-11	2.21986e-09	anterior_HY	Secreted Signaling	SEMA3	Sema3f	NRP2_PLXNA1	NN-NN
Endo NN	VLMC NN	WNT5A_FZD2	247	0.549847	0.991903	2.26471	3.89944e-11	2.626e-09	anterior_HY	Secreted Signaling	ncWNT	Wnt5a	Fzd2	NN-NN
Endo NN	VLMC NN	DLL1_NOTCH1	247	0.0399479	0.890688	3.12557	6.11319e-11	4.03552e-09	anterior_HY	Cell-Cell Contact	NOTCH	Dll1	Notch1	NN-NN
Endo NN	VLMC NN	SEMA3G_NRP2_PLXNA3	247	0.254174	0.765182	5.88502	9.12298e-11	5.90888e-09	anterior_HY	Secreted Signaling	SEMA3	Sema3g	NRP2_PLXNA3	NN-NN
Endo NN	VLMC NN	LAMA1_ITGA1_ITGB1	247	0.244099	0.623482	5.22255	1.17405e-10	7.51373e-09	anterior_HY	ECM-Receptor	LAMININ	Lama1	ITGA1_ITGB1	NN-NN
Endo NN	VLMC NN	LAMC1_SV2A	247	0.163867	0.97166	2.00448	2.01188e-10	1.26275e-08	anterior_HY	ECM-Receptor	LAMININ	Lamc1	Sv2a	NN-NN
Endo NN	VLMC NN	WNT11_FZD1	247	0.0176926	0.522267	9.04786	2.18959e-10	1.36597e-08	anterior_HY	Secreted Signaling	ncWNT	Wnt11	Fzd1	NN-NN
Endo NN	VLMC NN	BMP6_ACVR1_BMPR2	247	0.0993903	0.587045	11.747	2.19128e-10	1.36634e-08	anterior_HY	Secreted Signaling	BMP	Bmp6	ACVR1_BMPR2	NN-NN
Endo NN	VLMC NN	BMP2_BMPR1A_BMPR2	247	0.135469	0.493927	5.09558	3.43159e-10	2.0995e-08	anterior_HY	Secreted Signaling	BMP	Bmp2	BMPR1A_BMPR2	NN-NN
Endo NN	VLMC NN	IGF2_IGF1R	247	0.564271	0.906883	2.73352	3.48904e-10	2.13254e-08	anterior_HY	Secreted Signaling	IGF	Igf2	Igf1r	NN-NN
Endo NN	VLMC NN	EDN1_EDNRA	247	0.35653	0.91498	2.23234	5.307e-10	3.18237e-08	anterior_HY	Secreted Signaling	EDN	Edn1	Ednra	NN-NN
Endo NN	VLMC NN	WNT5B_FZD5	247	0.0350919	0.728745	6.52587	8.00224e-10	4.6917e-08	anterior_HY	Secreted Signaling	ncWNT	Wnt5b	Fzd5	NN-NN
Endo NN	VLMC NN	WNT5A_FZD7	247	0.243325	0.991903	3.17324	1.06457e-09	6.16846e-08	anterior_HY	Secreted Signaling	ncWNT	Wnt5a	Fzd7	NN-NN
Endo NN	VLMC NN	LAMA1_ITGA3_ITGB1	247	0.191679	0.623482	5.12858	1.16178e-09	6.70889e-08	anterior_HY	ECM-Receptor	LAMININ	Lama1	ITGA3_ITGB1	NN-NN
Endo NN	VLMC NN	WNT5A_FZD3	247	0.16641	0.955466	3.11852	1.41507e-09	8.11202e-08	anterior_HY	Secreted Signaling	ncWNT	Wnt5a	Fzd3	NN-NN
Endo NN	VLMC NN	LAMA5_SV2A	247	0.125141	0.97166	2.04877	1.91963e-09	1.08091e-07	anterior_HY	ECM-Receptor	LAMININ	Lama5	Sv2a	NN-NN
Endo NN	VLMC NN	EFNA1_EPHA5	247	0.0500863	0.890688	2.23772	2.63224e-09	1.46089e-07	anterior_HY	Cell-Cell Contact	EPHA	Efna1	Epha5	NN-NN
Endo NN	VLMC NN	SEMA3G_NRP2_PLXNA4	247	0.158846	0.744939	4.20234	3.06505e-09	1.69048e-07	anterior_HY	Secreted Signaling	SEMA3	Sema3g	NRP2_PLXNA4	NN-NN
Endo NN	VLMC NN	WNT11_FZD3	247	0.0107691	0.510121	13.0043	4.9883e-09	2.67489e-07	anterior_HY	Secreted Signaling	ncWNT	Wnt11	Fzd3	NN-NN
Endo NN	VLMC NN	LAMC3_CD44	247	0.0144582	0.51417	4.97265	5.69981e-09	3.03799e-07	anterior_HY	ECM-Receptor	LAMININ	Lamc3	Cd44	NN-NN
Endo NN	VLMC NN	LAMA1_DAG1	247	0.158099	0.623482	4.68146	5.74968e-09	3.06062e-07	anterior_HY	ECM-Receptor	LAMININ	Lama1	Dag1	NN-NN
Endo NN	VLMC NN	WNT11_FZD8	247	0.0178393	0.522267	7.514	5.78483e-09	3.078e-07	anterior_HY	Secreted Signaling	ncWNT	Wnt11	Fzd8	NN-NN
Endo NN	VLMC NN	WNT5A_FZD1	247	0.274612	0.991903	2.65601	7.13918e-09	3.76142e-07	anterior_HY	Secreted Signaling	ncWNT	Wnt5a	Fzd1	NN-NN
Endo NN	VLMC NN	LAMC3_SV2A	247	0.0541085	0.951417	2.58153	1.65306e-08	8.26925e-07	anterior_HY	ECM-Receptor	LAMININ	Lamc3	Sv2a	NN-NN
Endo NN	VLMC NN	EFNA3_EPHA7	247	0.140968	0.672065	2.48461	2.21268e-08	1.08881e-06	anterior_HY	Cell-Cell Contact	EPHA	Efna3	Epha7	NN-NN
Endo NN	VLMC NN	EFNB2_EPHB4	247	0.13671	0.979757	2.20825	2.34246e-08	1.14766e-06	anterior_HY	Cell-Cell Contact	EPHB	Efnb2	Ephb4	NN-NN
Endo NN	VLMC NN	BMP6_ACVR1_ACVR2B	247	0.0107893	0.582996	18.3329	2.86404e-08	1.38401e-06	anterior_HY	Secreted Signaling	BMP	Bmp6	ACVR1_ACVR2B	NN-NN
Endo NN	VLMC NN	EDN3_EDNRB	247	0.142947	0.672065	3.30924	3.00604e-08	1.4498e-06	anterior_HY	Secreted Signaling	EDN	Edn3	Ednrb	NN-NN
Endo NN	VLMC NN	BMP6_BMPR1A_ACVR2B	247	0.0308152	0.582996	17.3576	3.04199e-08	1.46486e-06	anterior_HY	Secreted Signaling	BMP	Bmp6	BMPR1A_ACVR2B	NN-NN
Endo NN	VLMC NN	WNT11_FZD5	247	0.00626891	0.469636	12.4121	3.77382e-08	1.79284e-06	anterior_HY	Secreted Signaling	ncWNT	Wnt11	Fzd5	NN-NN
Endo NN	VLMC NN	WNT11_FZD7	247	0.0146863	0.522267	7.63216	3.96048e-08	1.87504e-06	anterior_HY	Secreted Signaling	ncWNT	Wnt11	Fzd7	NN-NN
Endo NN	VLMC NN	EFNA5_EPHA5	247	0.0301104	0.732794	10.1266	7.65148e-08	3.47743e-06	anterior_HY	Cell-Cell Contact	EPHA	Efna5	Epha5	NN-NN
Endo NN	VLMC NN	BMP4_BMPR1A_ACVR2B	247	0.00984852	0.481781	6.86036	9.77958e-08	4.36286e-06	anterior_HY	Secreted Signaling	BMP	Bmp4	BMPR1A_ACVR2B	NN-NN
Endo NN	VLMC NN	EDN1_EDNRB	247	0.153597	0.672065	2.97543	9.89975e-08	4.40852e-06	anterior_HY	Secreted Signaling	EDN	Edn1	Ednrb	NN-NN
Endo NN	VLMC NN	HBEGF_ERBB4	247	0.136222	0.975709	2.00043	1.01657e-07	4.52269e-06	anterior_HY	Secreted Signaling	EGF	Hbegf	Erbb4	NN-NN
Endo NN	VLMC NN	EFNA4_EPHA7	247	0.185504	0.647773	2.64095	1.08185e-07	4.80038e-06	anterior_HY	Cell-Cell Contact	EPHA	Efna4	Epha7	NN-NN
Endo NN	VLMC NN	WNT5A_FZD8	247	0.233421	0.991903	2.38527	1.55406e-07	6.73148e-06	anterior_HY	Secreted Signaling	ncWNT	Wnt5a	Fzd8	NN-NN
Endo NN	VLMC NN	CX3CL1_CX3CR1	247	0.0798596	0.825911	2.1974	1.85682e-07	7.95377e-06	anterior_HY	Secreted Signaling	CX3C	Cx3cl1	Cx3cr1	NN-NN
Endo NN	VLMC NN	COL1A2_ITGA3_ITGB1	247	0.255623	0.526316	3.32211	2.16414e-07	9.19698e-06	anterior_HY	ECM-Receptor	COLLAGEN	Col1a2	ITGA3_ITGB1	NN-NN
Endo NN	VLMC NN	WNT5B_FZD4	247	0.0146089	0.554656	8.37626	2.21352e-07	9.39712e-06	anterior_HY	Secreted Signaling	ncWNT	Wnt5b	Fzd4	NN-NN
Endo NN	VLMC NN	LAMC3_ITGAV_ITGB8	247	0.0503783	0.838057	2.64131	2.65391e-07	1.11785e-05	anterior_HY	ECM-Receptor	LAMININ	Lamc3	ITGAV_ITGB8	NN-NN
Endo NN	VLMC NN	BMP6_ACVR1_ACVR2A	247	0.0236575	0.587045	13.2767	3.06584e-07	1.27658e-05	anterior_HY	Secreted Signaling	BMP	Bmp6	ACVR1_ACVR2A	NN-NN
Endo NN	VLMC NN	GAS6_TYRO3	247	0.106909	0.769231	2.16243	3.75312e-07	1.54097e-05	anterior_HY	Secreted Signaling	GAS	Gas6	Tyro3	NN-NN
Endo NN	VLMC NN	GDF11_TGFBR1_ACVR2A	247	0.0448211	0.716599	2.70893	3.78515e-07	1.55206e-05	anterior_HY	Secreted Signaling	GDF	Gdf11	TGFBR1_ACVR2A	NN-NN
Endo NN	VLMC NN	WNT4_FZD3_LRP5	247	0.00491643	0.408907	5.51945	5.74999e-07	2.29238e-05	anterior_HY	Secreted Signaling	WNT	Wnt4	FZD3_LRP5	NN-NN
Endo NN	VLMC NN	BMP2_BMPR1A_ACVR2B	247	0.0170464	0.489879	5.80323	6.29782e-07	2.49072e-05	anterior_HY	Secreted Signaling	BMP	Bmp2	BMPR1A_ACVR2B	NN-NN
Endo NN	VLMC NN	EFNA4_EPHA3	247	0.164126	0.647773	2.47735	6.96802e-07	2.74001e-05	anterior_HY	Cell-Cell Contact	EPHA	Efna4	Epha3	NN-NN
Endo NN	VLMC NN	EFNA3_EPHA5	247	0.00483038	0.611336	3.50604	8.14913e-07	3.18285e-05	anterior_HY	Cell-Cell Contact	EPHA	Efna3	Epha5	NN-NN
Endo NN	VLMC NN	EFNA3_EPHA3	247	0.12158	0.672065	2.25227	8.60616e-07	3.35431e-05	anterior_HY	Cell-Cell Contact	EPHA	Efna3	Epha3	NN-NN
Endo NN	VLMC NN	LAMA5_CD44	247	0.033569	0.526316	2.87445	9.14323e-07	3.54688e-05	anterior_HY	ECM-Receptor	LAMININ	Lama5	Cd44	NN-NN
Endo NN	VLMC NN	COL1A2_ITGA1_ITGB1	247	0.296339	0.526316	2.69672	1.15715e-06	4.40461e-05	anterior_HY	ECM-Receptor	COLLAGEN	Col1a2	ITGA1_ITGB1	NN-NN
Endo NN	VLMC NN	BMP4_BMPR1A_BMPR2	247	0.0899186	0.493927	3.90812	1.38825e-06	5.22716e-05	anterior_HY	Secreted Signaling	BMP	Bmp4	BMPR1A_BMPR2	NN-NN
Endo NN	VLMC NN	EFNA4_EPHA5	247	0.00818939	0.578947	4.44057	2.49117e-06	8.97438e-05	anterior_HY	Cell-Cell Contact	EPHA	Efna4	Epha5	NN-NN
Endo NN	VLMC NN	DLL1_NOTCH4	247	0.0261683	0.862348	2.34016	2.87795e-06	0.000102809	anterior_HY	Cell-Cell Contact	NOTCH	Dll1	Notch4	NN-NN
Endo NN	VLMC NN	BMP6_BMPR1A_ACVR2A	247	0.0572601	0.587045	6.68882	3.61488e-06	0.000126935	anterior_HY	Secreted Signaling	BMP	Bmp6	BMPR1A_ACVR2A	NN-NN
Endo NN	VLMC NN	FN1_CD44	247	0.297375	0.526316	2.24739	4.0304e-06	0.000140371	anterior_HY	ECM-Receptor	FN1	Fn1	Cd44	NN-NN
Endo NN	VLMC NN	SEMA3F_NRP2_PLXNA3	247	0.0396062	0.54251	20.2513	4.89816e-06	0.000168412	anterior_HY	Secreted Signaling	SEMA3	Sema3f	NRP2_PLXNA3	NN-NN
Endo NN	VLMC NN	WNT4_FZD6_LRP5	247	0.0351608	0.417004	4.42534	9.39779e-06	0.000304902	anterior_HY	Secreted Signaling	WNT	Wnt4	FZD6_LRP5	NN-NN
Endo NN	VLMC NN	COL4A1_CD44	247	0.166583	0.526316	2.24791	9.42953e-06	0.000305838	anterior_HY	ECM-Receptor	COLLAGEN	Col4a1	Cd44	NN-NN
Endo NN	VLMC NN	COL4A2_CD44	247	0.146649	0.526316	2.26765	1.0374e-05	0.000334817	anterior_HY	ECM-Receptor	COLLAGEN	Col4a2	Cd44	NN-NN
Endo NN	VLMC NN	LAMC1_CD44	247	0.044536	0.526316	2.60962	1.13531e-05	0.000363854	anterior_HY	ECM-Receptor	LAMININ	Lamc1	Cd44	NN-NN
Endo NN	VLMC NN	WNT4_FZD3_LRP6	247	0.00743011	0.408907	4.18041	1.31385e-05	0.000416435	anterior_HY	Secreted Signaling	WNT	Wnt4	FZD3_LRP6	NN-NN
Endo NN	VLMC NN	SEMA3F_NRP2_PLXNA4	247	0.0185766	0.48583	10.4352	1.52899e-05	0.000477049	anterior_HY	Secreted Signaling	SEMA3	Sema3f	NRP2_PLXNA4	NN-NN
Endo NN	VLMC NN	LGALS9_CD44	247	0.0529639	0.526316	2.63742	1.90469e-05	0.000583091	anterior_HY	Secreted Signaling	GALECTIN	Lgals9	Cd44	NN-NN
Endo NN	VLMC NN	IGF2_IGF2R	247	0.0914218	0.898785	4.30112	2.11762e-05	0.000640979	anterior_HY	Secreted Signaling	IGF	Igf2	Igf2r	NN-NN
Endo NN	VLMC NN	WNT4_FZD2_LRP5	247	0.0259855	0.417004	4.05576	2.33202e-05	0.000700053	anterior_HY	Secreted Signaling	WNT	Wnt4	FZD2_LRP5	NN-NN
Endo NN	VLMC NN	LAMA3_SV2B	247	0.0479801	0.554656	2.99405	2.55774e-05	0.00076153	anterior_HY	ECM-Receptor	LAMININ	Lama3	Sv2b	NN-NN
Endo NN	VLMC NN	BMP2_BMPR1A_ACVR2A	247	0.0285889	0.493927	3.89313	2.58462e-05	0.000768607	anterior_HY	Secreted Signaling	BMP	Bmp2	BMPR1A_ACVR2A	NN-NN
Endo NN	VLMC NN	COL1A2_SDC4	247	0.0786424	0.526316	3.27811	2.6548e-05	0.00078589	anterior_HY	ECM-Receptor	COLLAGEN	Col1a2	Sdc4	NN-NN
Endo NN	VLMC NN	CCL25_ACKR4	247	0.00721504	0.615385	2.72502	3.04197e-05	0.000888844	anterior_HY	Secreted Signaling	CCL	Ccl25	Ackr4	NN-NN
Endo NN	VLMC NN	WNT4_FZD6_LRP6	247	0.0543329	0.417004	3.89291	3.58834e-05	0.00103091	anterior_HY	Secreted Signaling	WNT	Wnt4	FZD6_LRP6	NN-NN
Endo NN	VLMC NN	COL1A2_ITGA11_ITGB1	247	0.10521	0.526316	3.00518	4.79511e-05	0.00134178	anterior_HY	ECM-Receptor	COLLAGEN	Col1a2	ITGA11_ITGB1	NN-NN
Endo NN	VLMC NN	NECTIN1_CADM3	247	0.00410383	0.582996	2.73581	6.67226e-05	0.00180854	anterior_HY	Cell-Cell Contact	NECTIN	Nectin1	Cadm3	NN-NN
Endo NN	VLMC NN	L1CAM_L1CAM	247	0.00305065	0.506073	2.60551	7.22308e-05	0.00193831	anterior_HY	Cell-Cell Contact	L1CAM	L1cam	L1cam	NN-NN
Endo NN	VLMC NN	LAMB2_CD44	247	0.0494757	0.526316	2.28622	8.39368e-05	0.00221025	anterior_HY	ECM-Receptor	LAMININ	Lamb2	Cd44	NN-NN
Endo NN	VLMC NN	GDF11_TGFBR1_ACVR2B	247	0.0213612	0.712551	2.42986	0.000107526	0.00276374	anterior_HY	Secreted Signaling	GDF	Gdf11	TGFBR1_ACVR2B	NN-NN
Endo NN	VLMC NN	WNT4_FZD8_LRP5	247	0.00897796	0.417004	3.66862	0.000115389	0.00294383	anterior_HY	Secreted Signaling	WNT	Wnt4	FZD8_LRP5	NN-NN
Endo NN	VLMC NN	WNT5A_FZD4	247	0.0440366	0.65587	3.40322	0.000120697	0.00306408	anterior_HY	Secreted Signaling	ncWNT	Wnt5a	Fzd4	NN-NN
Endo NN	VLMC NN	WNT4_FZD2_LRP6	247	0.0416582	0.417004	3.34369	0.000144846	0.00361192	anterior_HY	Secreted Signaling	WNT	Wnt4	FZD2_LRP6	NN-NN
Endo NN	VLMC NN	WNT5A_FZD9	247	0.0415721	0.497976	7.49421	0.000161311	0.00397175	anterior_HY	Secreted Signaling	ncWNT	Wnt5a	Fzd9	NN-NN
Endo NN	VLMC NN	WNT9A_FZD6_LRP5	247	0.014479	0.40081	2.81896	0.000244313	0.00573178	anterior_HY	Secreted Signaling	WNT	Wnt9a	FZD6_LRP5	NN-NN
Endo NN	VLMC NN	RARRES2_CMKLR1	247	0.0203732	0.651822	2.34955	0.000299903	0.00685907	anterior_HY	Secreted Signaling	CHEMERIN	Rarres2	Cmklr1	NN-NN
Endo NN	VLMC NN	LAMA3_ITGA6_ITGB1	247	0.0550104	0.522267	2.9847	0.000305896	0.00698139	anterior_HY	ECM-Receptor	LAMININ	Lama3	ITGA6_ITGB1	NN-NN
Endo NN	VLMC NN	WNT5A_MCAM	247	0.0412936	0.595142	2.65178	0.000319067	0.00724647	anterior_HY	Secreted Signaling	ncWNT	Wnt5a	Mcam	NN-NN
VLMC NN	Endo NN	SPP1_ITGA5_ITGB1	247	2.67462	0.987854	2.07153	7.77092e-33	2.08985e-30	anterior_HY	Secreted Signaling	SPP1	Spp1	ITGA5_ITGB1	NN-NN
VLMC NN	Endo NN	COL4A6_ITGA3_ITGB1	247	2.49378	0.995951	2.24321	3.29299e-32	8.72317e-30	anterior_HY	ECM-Receptor	COLLAGEN	Col4a6	ITGA3_ITGB1	NN-NN
VLMC NN	Endo NN	LAMA1_ITGA9_ITGB1	247	1.8515	0.708502	6.27166	1.67993e-31	4.22404e-29	anterior_HY	ECM-Receptor	LAMININ	Lama1	ITGA9_ITGB1	NN-NN
VLMC NN	Endo NN	COL4A5_ITGA3_ITGB1	247	2.72805	0.995951	2.09251	2.89569e-31	7.17882e-29	anterior_HY	ECM-Receptor	COLLAGEN	Col4a5	ITGA3_ITGB1	NN-NN
VLMC NN	Endo NN	LAMC1_ITGA3_ITGB1	247	2.71129	0.995951	2.08359	5.09972e-31	1.25424e-28	anterior_HY	ECM-Receptor	LAMININ	Lamc1	ITGA3_ITGB1	NN-NN
VLMC NN	Endo NN	COL4A2_ITGA3_ITGB1	247	2.2172	0.995951	2.32862	2.16201e-30	5.16332e-28	anterior_HY	ECM-Receptor	COLLAGEN	Col4a2	ITGA3_ITGB1	NN-NN
VLMC NN	Endo NN	LAMC3_ITGA3_ITGB1	247	2.07834	0.995951	2.34442	3.06621e-30	7.26662e-28	anterior_HY	ECM-Receptor	LAMININ	Lamc3	ITGA3_ITGB1	NN-NN
VLMC NN	Endo NN	COL1A2_ITGA3_ITGB1	247	2.84543	0.995951	2.02793	3.74202e-30	8.85128e-28	anterior_HY	ECM-Receptor	COLLAGEN	Col1a2	ITGA3_ITGB1	NN-NN
VLMC NN	Endo NN	LAMA2_ITGA9_ITGB1	247	1.53045	0.708502	6.80094	5.97781e-30	1.3953e-27	anterior_HY	ECM-Receptor	LAMININ	Lama2	ITGA9_ITGB1	NN-NN
VLMC NN	Endo NN	COL4A5_ITGA9_ITGB1	247	1.49207	0.708502	7.04132	6.41194e-30	1.49381e-27	anterior_HY	ECM-Receptor	COLLAGEN	Col4a5	ITGA9_ITGB1	NN-NN
VLMC NN	Endo NN	LAMC1_ITGA9_ITGB1	247	1.49048	0.708502	7.06782	7.70328e-30	1.78124e-27	anterior_HY	ECM-Receptor	LAMININ	Lamc1	ITGA9_ITGB1	NN-NN
VLMC NN	Endo NN	COL4A1_ITGA3_ITGB1	247	2.57408	0.995951	2.122	1.26677e-29	2.91827e-27	anterior_HY	ECM-Receptor	COLLAGEN	Col4a1	ITGA3_ITGB1	NN-NN
VLMC NN	Endo NN	COL4A1_ITGA9_ITGB1	247	1.40633	0.708502	7.43432	1.41215e-29	3.24713e-27	anterior_HY	ECM-Receptor	COLLAGEN	Col4a1	ITGA9_ITGB1	NN-NN
VLMC NN	Endo NN	COL1A2_ITGA9_ITGB1	247	1.55257	0.708502	6.47844	1.59791e-29	3.66066e-27	anterior_HY	ECM-Receptor	COLLAGEN	Col1a2	ITGA9_ITGB1	NN-NN
VLMC NN	Endo NN	COL1A1_ITGA3_ITGB1	247	2.50486	0.995951	2.15179	1.66743e-29	3.80582e-27	anterior_HY	ECM-Receptor	COLLAGEN	Col1a1	ITGA3_ITGB1	NN-NN
VLMC NN	Endo NN	SPP1_ITGA9_ITGB1	247	1.4303	0.708502	7.76689	1.89237e-29	4.29547e-27	anterior_HY	Secreted Signaling	SPP1	Spp1	ITGA9_ITGB1	NN-NN
VLMC NN	Endo NN	COL4A6_ITGA9_ITGB1	247	1.33594	0.708502	7.50454	3.47252e-29	7.81059e-27	anterior_HY	ECM-Receptor	COLLAGEN	Col4a6	ITGA9_ITGB1	NN-NN
VLMC NN	Endo NN	ANGPTL4_ITGA5_ITGB1	247	1.01255	0.987854	3.26082	5.23489e-29	1.17107e-26	anterior_HY	Secreted Signaling	ANGPTL	Angptl4	ITGA5_ITGB1	NN-NN
VLMC NN	Endo NN	COL4A2_ITGA9_ITGB1	247	1.17447	0.708502	8.23946	1.52729e-28	3.34406e-26	anterior_HY	ECM-Receptor	COLLAGEN	Col4a2	ITGA9_ITGB1	NN-NN
VLMC NN	Endo NN	COL1A1_ITGA9_ITGB1	247	1.35246	0.708502	7.34025	1.68324e-28	3.66605e-26	anterior_HY	ECM-Receptor	COLLAGEN	Col1a1	ITGA9_ITGB1	NN-NN
VLMC NN	Endo NN	COL6A1_ITGA3_ITGB1	247	1.45558	0.995951	2.88867	1.18924e-27	2.4726e-25	anterior_HY	ECM-Receptor	COLLAGEN	Col6a1	ITGA3_ITGB1	NN-NN
VLMC NN	Endo NN	LAMC3_ITGA9_ITGB1	247	1.07466	0.708502	8.13205	1.81753e-27	3.75995e-25	anterior_HY	ECM-Receptor	LAMININ	Lamc3	ITGA9_ITGB1	NN-NN
VLMC NN	Endo NN	COL6A2_ITGA3_ITGB1	247	1.17614	0.995951	3.23992	4.2496e-27	8.6466e-25	anterior_HY	ECM-Receptor	COLLAGEN	Col6a2	ITGA3_ITGB1	NN-NN
VLMC NN	Endo NN	ANGPTL2_ITGA5_ITGB1	247	1.03096	0.987854	2.94568	8.1444e-27	1.63561e-24	anterior_HY	Secreted Signaling	ANGPTL	Angptl2	ITGA5_ITGB1	NN-NN
VLMC NN	Endo NN	LAMB2_ITGA3_ITGB1	247	1.15546	0.995951	2.96436	6.53434e-26	1.26503e-23	anterior_HY	ECM-Receptor	LAMININ	Lamb2	ITGA3_ITGB1	NN-NN
VLMC NN	Endo NN	CD46_JAG1	247	0.59572	1	2.64419	1.53256e-25	2.9258e-23	anterior_HY	Cell-Cell Contact	CD46	Cd46	Jag1	NN-NN
VLMC NN	Endo NN	LAMB1_ITGA3_ITGB1	247	1.26418	0.995951	2.8644	4.33085e-25	8.08093e-23	anterior_HY	ECM-Receptor	LAMININ	Lamb1	ITGA3_ITGB1	NN-NN
VLMC NN	Endo NN	COL6A1_ITGA9_ITGB1	247	0.735995	0.708502	10.4161	5.84037e-24	1.02049e-21	anterior_HY	ECM-Receptor	COLLAGEN	Col6a1	ITGA9_ITGB1	NN-NN
VLMC NN	Endo NN	LAMA4_ITGA3_ITGB1	247	1.23005	0.995951	2.83972	9.67893e-24	1.66302e-21	anterior_HY	ECM-Receptor	LAMININ	Lama4	ITGA3_ITGB1	NN-NN
VLMC NN	Endo NN	LAMB1_ITGA9_ITGB1	247	0.651926	0.708502	11.1572	5.43472e-23	8.84637e-21	anterior_HY	ECM-Receptor	LAMININ	Lamb1	ITGA9_ITGB1	NN-NN
VLMC NN	Endo NN	THBS2_ITGA3_ITGB1	247	0.952257	0.995951	3.42823	1.14185e-22	1.81564e-20	anterior_HY	ECM-Receptor	THBS	Thbs2	ITGA3_ITGB1	NN-NN
VLMC NN	Endo NN	ANGPT2_ITGA5_ITGB1	247	0.664403	0.987854	3.30791	1.16172e-22	1.8425e-20	anterior_HY	Secreted Signaling	ANGPT	Angpt2	ITGA5_ITGB1	NN-NN
VLMC NN	Endo NN	COL6A2_ITGA9_ITGB1	247	0.586908	0.708502	12.4279	1.01558e-21	1.54155e-19	anterior_HY	ECM-Receptor	COLLAGEN	Col6a2	ITGA9_ITGB1	NN-NN
VLMC NN	Endo NN	LAMA4_ITGA9_ITGB1	247	0.578909	0.708502	9.86375	1.02101e-21	1.5479e-19	anterior_HY	ECM-Receptor	LAMININ	Lama4	ITGA9_ITGB1	NN-NN
VLMC NN	Endo NN	LAMB2_ITGA9_ITGB1	247	0.553806	0.708502	10.6982	3.20068e-21	4.71373e-19	anterior_HY	ECM-Receptor	LAMININ	Lamb2	ITGA9_ITGB1	NN-NN
VLMC NN	Endo NN	COL4A5_ITGA10_ITGB1	247	1.11779	0.769231	3.18181	2.18774e-20	3.06504e-18	anterior_HY	ECM-Receptor	COLLAGEN	Col4a5	ITGA10_ITGB1	NN-NN
VLMC NN	Endo NN	COL1A2_ITGA10_ITGB1	247	1.19878	0.769231	3.12881	2.50585e-20	3.48702e-18	anterior_HY	ECM-Receptor	COLLAGEN	Col1a2	ITGA10_ITGB1	NN-NN
VLMC NN	Endo NN	LAMC1_ITGA6_ITGB4	247	1.15403	0.615385	3.94529	6.024e-20	8.19828e-18	anterior_HY	ECM-Receptor	LAMININ	Lamc1	ITGA6_ITGB4	NN-NN
VLMC NN	Endo NN	LAMA1_ITGA6_ITGB4	247	1.46931	0.615385	3.59834	6.54349e-20	8.86625e-18	anterior_HY	ECM-Receptor	LAMININ	Lama1	ITGA6_ITGB4	NN-NN
VLMC NN	Endo NN	COL4A6_ITGA10_ITGB1	247	0.992003	0.769231	3.31474	8.14317e-20	1.09564e-17	anterior_HY	ECM-Receptor	COLLAGEN	Col4a6	ITGA10_ITGB1	NN-NN
VLMC NN	Endo NN	COL1A1_ITGA10_ITGB1	247	0.996187	0.769231	3.27594	1.39089e-19	1.83831e-17	anterior_HY	ECM-Receptor	COLLAGEN	Col1a1	ITGA10_ITGB1	NN-NN
VLMC NN	Endo NN	PTN_SDC1	247	0.617494	0.603239	5.43926	2.14444e-19	2.79544e-17	anterior_HY	Secreted Signaling	PTN	Ptn	Sdc1	NN-NN
VLMC NN	Endo NN	LAMA2_ITGA6_ITGB4	247	1.18847	0.615385	3.75385	2.42885e-19	3.15621e-17	anterior_HY	ECM-Receptor	LAMININ	Lama2	ITGA6_ITGB4	NN-NN
VLMC NN	Endo NN	IGF2_ITGA6_ITGB4	247	1.49563	0.615385	3.43274	2.82767e-19	3.66291e-17	anterior_HY	Secreted Signaling	IGF	Igf2	ITGA6_ITGB4	NN-NN
VLMC NN	Endo NN	TNXB_ITGA9_ITGB1	247	0.471932	0.708502	12.8872	3.41223e-19	4.39255e-17	anterior_HY	ECM-Receptor	TENASCIN	Tnxb	ITGA9_ITGB1	NN-NN
VLMC NN	Endo NN	THBS1_ITGA3_ITGB1	247	0.650455	0.995951	3.79365	3.46968e-19	4.45723e-17	anterior_HY	ECM-Receptor	THBS	Thbs1	ITGA3_ITGB1	NN-NN
VLMC NN	Endo NN	COL4A1_ITGA10_ITGB1	247	1.03766	0.769231	3.15018	5.64229e-19	7.12974e-17	anterior_HY	ECM-Receptor	COLLAGEN	Col4a1	ITGA10_ITGB1	NN-NN
VLMC NN	Endo NN	JAM2_ITGA3_ITGB1	247	0.721426	0.995951	3.63397	8.48767e-19	1.0574e-16	anterior_HY	Cell-Cell Contact	JAM	Jam2	ITGA3_ITGB1	NN-NN
VLMC NN	Endo NN	LAMC3_ITGA6_ITGB4	247	0.797847	0.615385	4.11397	2.04672e-18	2.47505e-16	anterior_HY	ECM-Receptor	LAMININ	Lamc3	ITGA6_ITGB4	NN-NN
VLMC NN	Endo NN	COL4A2_ITGA10_ITGB1	247	0.831252	0.769231	3.32329	2.79576e-18	3.35136e-16	anterior_HY	ECM-Receptor	COLLAGEN	Col4a2	ITGA10_ITGB1	NN-NN
VLMC NN	Endo NN	ANGPTL2_TLR4	247	0.105168	0.8583	3.77654	3.94081e-17	4.32961e-15	anterior_HY	Secreted Signaling	ANGPTL	Angptl2	Tlr4	NN-NN
VLMC NN	Endo NN	LAMB2_ITGA6_ITGB4	247	0.385716	0.615385	5.2217	9.05729e-17	9.75168e-15	anterior_HY	ECM-Receptor	LAMININ	Lamb2	ITGA6_ITGB4	NN-NN
VLMC NN	Endo NN	LAMB1_ITGA6_ITGB4	247	0.445108	0.615385	5.02668	1.01594e-16	1.09288e-14	anterior_HY	ECM-Receptor	LAMININ	Lamb1	ITGA6_ITGB4	NN-NN
VLMC NN	Endo NN	COL6A3_ITGA3_ITGB1	247	0.561268	0.995951	3.83756	1.51435e-16	1.61499e-14	anterior_HY	ECM-Receptor	COLLAGEN	Col6a3	ITGA3_ITGB1	NN-NN
VLMC NN	Endo NN	COL4A5_SDC1	247	0.267054	0.603239	7.35434	3.80422e-16	3.95476e-14	anterior_HY	ECM-Receptor	COLLAGEN	Col4a5	Sdc1	NN-NN
VLMC NN	Endo NN	COL1A2_SDC1	247	0.288255	0.603239	6.48103	4.26564e-16	4.41589e-14	anterior_HY	ECM-Receptor	COLLAGEN	Col1a2	Sdc1	NN-NN
VLMC NN	Endo NN	COL4A6_SDC1	247	0.215998	0.603239	7.64455	1.86728e-15	1.84504e-13	anterior_HY	ECM-Receptor	COLLAGEN	Col4a6	Sdc1	NN-NN
VLMC NN	Endo NN	COL6A1_ITGA10_ITGB1	247	0.454369	0.769231	3.59995	1.94754e-15	1.92128e-13	anterior_HY	ECM-Receptor	COLLAGEN	Col6a1	ITGA10_ITGB1	NN-NN
VLMC NN	Endo NN	COL6A2_ITGA10_ITGB1	247	0.329407	0.769231	3.90729	2.23887e-15	2.20166e-13	anterior_HY	ECM-Receptor	COLLAGEN	Col6a2	ITGA10_ITGB1	NN-NN
VLMC NN	Endo NN	LAMA4_ITGA6_ITGB4	247	0.387972	0.615385	4.5732	3.16448e-15	3.06079e-13	anterior_HY	ECM-Receptor	LAMININ	Lama4	ITGA6_ITGB4	NN-NN
VLMC NN	Endo NN	SPP1_ITGAV_ITGB5	247	0.357668	0.878543	2.76542	4.02816e-15	3.86594e-13	anterior_HY	Secreted Signaling	SPP1	Spp1	ITGAV_ITGB5	NN-NN
VLMC NN	Endo NN	NAMPT_ITGA5_ITGB1	247	0.426819	0.963563	3.19682	7.85079e-15	7.31887e-13	anterior_HY	Secreted Signaling	VISFATIN	Nampt	ITGA5_ITGB1	NN-NN
VLMC NN	Endo NN	COL4A1_SDC1	247	0.238286	0.603239	6.49391	8.29356e-15	7.72e-13	anterior_HY	ECM-Receptor	COLLAGEN	Col4a1	Sdc1	NN-NN
VLMC NN	Endo NN	COL1A1_SDC1	247	0.222366	0.603239	6.92386	1.9295e-14	1.75254e-12	anterior_HY	ECM-Receptor	COLLAGEN	Col1a1	Sdc1	NN-NN
VLMC NN	Endo NN	COL4A2_SDC1	247	0.169617	0.603239	7.2848	2.12817e-14	1.92452e-12	anterior_HY	ECM-Receptor	COLLAGEN	Col4a2	Sdc1	NN-NN
VLMC NN	Endo NN	BMP5_ACVR1_ACVR2A	247	0.587896	1	2.26203	4.17687e-14	3.68342e-12	anterior_HY	Secreted Signaling	BMP	Bmp5	ACVR1_ACVR2A	NN-NN
VLMC NN	Endo NN	COL6A3_ITGA9_ITGB1	247	0.20575	0.708502	7.80757	4.41977e-14	3.88604e-12	anterior_HY	ECM-Receptor	COLLAGEN	Col6a3	ITGA9_ITGB1	NN-NN
VLMC NN	Endo NN	WNT5A_MCAM	247	0.335798	0.82996	2.61862	5.71863e-14	4.99962e-12	anterior_HY	Secreted Signaling	ncWNT	Wnt5a	Mcam	NN-NN
VLMC NN	Endo NN	JAM2_ITGAV_ITGB1	247	0.672961	1	2.18527	1.12816e-13	9.55917e-12	anterior_HY	Cell-Cell Contact	JAM	Jam2	ITGAV_ITGB1	NN-NN
VLMC NN	Endo NN	BMP2_BMPR1A_BMPR2	247	0.390358	0.789474	3.12609	4.37679e-13	3.57156e-11	anterior_HY	Secreted Signaling	BMP	Bmp2	BMPR1A_BMPR2	NN-NN
VLMC NN	Endo NN	BMP7_BMPR1A_BMPR2	247	0.986873	0.793522	2.19324	7.00122e-13	5.60955e-11	anterior_HY	Secreted Signaling	BMP	Bmp7	BMPR1A_BMPR2	NN-NN
VLMC NN	Endo NN	WNT5A_FZD8	247	0.278353	0.955466	2.05246	8.72915e-13	6.90898e-11	anterior_HY	Secreted Signaling	ncWNT	Wnt5a	Fzd8	NN-NN
VLMC NN	Endo NN	BMP4_BMPR1A_BMPR2	247	0.722974	0.793522	2.29615	1.008e-12	7.92743e-11	anterior_HY	Secreted Signaling	BMP	Bmp4	BMPR1A_BMPR2	NN-NN
VLMC NN	Endo NN	WNT9A_FZD8_LRP6	247	0.0525917	0.931174	4.44506	1.02707e-12	8.07228e-11	anterior_HY	Secreted Signaling	WNT	Wnt9a	FZD8_LRP6	NN-NN
VLMC NN	Endo NN	WNT4_FZD1_LRP6	247	0.299318	0.878543	3.44797	1.88756e-12	1.44902e-10	anterior_HY	Secreted Signaling	WNT	Wnt4	FZD1_LRP6	NN-NN
VLMC NN	Endo NN	WNT5A_FZD1	247	0.282384	0.878543	2.16843	1.88815e-12	1.44902e-10	anterior_HY	Secreted Signaling	ncWNT	Wnt5a	Fzd1	NN-NN
VLMC NN	Endo NN	WNT9A_FZD6_LRP6	247	0.626377	0.975709	2.14735	3.82573e-12	2.84764e-10	anterior_HY	Secreted Signaling	WNT	Wnt9a	FZD6_LRP6	NN-NN
VLMC NN	Endo NN	PTN_ITGAV_ITGB3	247	0.348363	0.45749	5.59553	7.2099e-12	5.24664e-10	anterior_HY	Secreted Signaling	PTN	Ptn	ITGAV_ITGB3	NN-NN
VLMC NN	Endo NN	WNT4_FZD8_LRP6	247	0.289856	0.955466	3.25023	8.65829e-12	6.25282e-10	anterior_HY	Secreted Signaling	WNT	Wnt4	FZD8_LRP6	NN-NN
VLMC NN	Endo NN	COL6A1_SDC1	247	0.0701937	0.603239	8.29905	9.26848e-12	6.67404e-10	anterior_HY	ECM-Receptor	COLLAGEN	Col6a1	Sdc1	NN-NN
VLMC NN	Endo NN	MDK_SDC1	247	0.0522026	0.603239	9.02234	1.79722e-11	1.26182e-09	anterior_HY	Secreted Signaling	MK	Mdk	Sdc1	NN-NN
VLMC NN	Endo NN	BMP5_BMPR1A_BMPR2	247	0.536121	0.793522	2.49727	2.25392e-11	1.57265e-09	anterior_HY	Secreted Signaling	BMP	Bmp5	BMPR1A_BMPR2	NN-NN
VLMC NN	Endo NN	LAMA1_ITGA7_ITGB1	247	0.772342	0.449393	3.3043	2.31359e-11	1.60974e-09	anterior_HY	ECM-Receptor	LAMININ	Lama1	ITGA7_ITGB1	NN-NN
VLMC NN	Endo NN	VTN_ITGAV_ITGB5	247	0.307323	0.878543	2.4102	2.77571e-11	1.91036e-09	anterior_HY	ECM-Receptor	VTN	Vtn	ITGAV_ITGB5	NN-NN
VLMC NN	Endo NN	COL6A2_SDC1	247	0.0496935	0.603239	9.43031	2.78153e-11	1.91273e-09	anterior_HY	ECM-Receptor	COLLAGEN	Col6a2	Sdc1	NN-NN
VLMC NN	Endo NN	JAG1_NOTCH3	247	0.253451	0.963563	2.83012	3.79128e-11	2.55873e-09	anterior_HY	Cell-Cell Contact	NOTCH	Jag1	Notch3	NN-NN
VLMC NN	Endo NN	LAMC1_ITGA7_ITGB1	247	0.58344	0.449393	3.48295	4.86666e-11	3.24906e-09	anterior_HY	ECM-Receptor	LAMININ	Lamc1	ITGA7_ITGB1	NN-NN
VLMC NN	Endo NN	NECTIN3_NECTIN1	247	0.0367504	0.894737	3.24092	8.03152e-11	5.23483e-09	anterior_HY	Cell-Cell Contact	NECTIN	Nectin3	Nectin1	NN-NN
VLMC NN	Endo NN	WNT4_FZD3_LRP6	247	0.435152	0.979757	2.2058	9.21834e-11	5.96751e-09	anterior_HY	Secreted Signaling	WNT	Wnt4	FZD3_LRP6	NN-NN
VLMC NN	Endo NN	WNT9A_FZD8_LRP5	247	0.0314335	0.931174	4.04811	9.26574e-11	5.98567e-09	anterior_HY	Secreted Signaling	WNT	Wnt9a	FZD8_LRP5	NN-NN
VLMC NN	Endo NN	WNT9A_FZD6_LRP5	247	0.444404	0.975709	2.1327	1.0333e-10	6.65081e-09	anterior_HY	Secreted Signaling	WNT	Wnt9a	FZD6_LRP5	NN-NN
VLMC NN	Endo NN	IGF2_ITGAV_ITGB3	247	0.228555	0.45749	5.9204	1.25986e-10	8.04629e-09	anterior_HY	Secreted Signaling	IGF	Igf2	ITGAV_ITGB3	NN-NN
VLMC NN	Endo NN	BMP6_BMPR1A_ACVR2A	247	0.314056	0.793522	2.79351	1.89959e-10	1.1953e-08	anterior_HY	Secreted Signaling	BMP	Bmp6	BMPR1A_ACVR2A	NN-NN
VLMC NN	Endo NN	THBS1_SDC1	247	0.0164868	0.603239	9.03195	2.21027e-10	1.3761e-08	anterior_HY	ECM-Receptor	THBS	Thbs1	Sdc1	NN-NN
VLMC NN	Endo NN	LAMC3_ITGA7_ITGB1	247	0.369833	0.449393	3.73054	2.25181e-10	1.40028e-08	anterior_HY	ECM-Receptor	LAMININ	Lamc3	ITGA7_ITGB1	NN-NN
VLMC NN	Endo NN	TGFB3_TGFBR1_TGFBR2	247	0.381741	0.951417	2.2938	3.24269e-10	1.98983e-08	anterior_HY	Secreted Signaling	TGFb	Tgfb3	TGFbR1_R2	NN-NN
VLMC NN	Endo NN	BMP7_BMPR1A_ACVR2A	247	0.164689	0.793522	3.13306	3.87912e-10	2.35814e-08	anterior_HY	Secreted Signaling	BMP	Bmp7	BMPR1A_ACVR2A	NN-NN
VLMC NN	Endo NN	LAMA2_ITGA7_ITGB1	247	0.604644	0.449393	3.15966	3.96444e-10	2.40882e-08	anterior_HY	ECM-Receptor	LAMININ	Lama2	ITGA7_ITGB1	NN-NN
VLMC NN	Endo NN	TGFB1_TGFBR1_TGFBR2	247	0.427157	1	2.09133	4.43193e-10	2.67579e-08	anterior_HY	Secreted Signaling	TGFb	Tgfb1	TGFbR1_R2	NN-NN
VLMC NN	Endo NN	RARRES2_CMKLR1	247	0.0678475	0.465587	5.10574	5.302e-10	3.18092e-08	anterior_HY	Secreted Signaling	CHEMERIN	Rarres2	Cmklr1	NN-NN
VLMC NN	Endo NN	BMP4_BMPR1A_ACVR2A	247	0.0959397	0.793522	3.07898	5.65756e-10	3.37622e-08	anterior_HY	Secreted Signaling	BMP	Bmp4	BMPR1A_ACVR2A	NN-NN
VLMC NN	Endo NN	LAMB1_ITGA7_ITGB1	247	0.182415	0.449393	4.37216	5.76705e-10	3.43824e-08	anterior_HY	ECM-Receptor	LAMININ	Lamb1	ITGA7_ITGB1	NN-NN
VLMC NN	Endo NN	TGFB1_ACVR1_TGFBR1	247	0.166984	1	2.68334	6.58916e-10	3.89273e-08	anterior_HY	Secreted Signaling	TGFb	Tgfb1	ACVR1_TGFbR	NN-NN
VLMC NN	Endo NN	TNXB_SDC1	247	0.0372873	0.603239	10.9663	6.8976e-10	4.06524e-08	anterior_HY	ECM-Receptor	TENASCIN	Tnxb	Sdc1	NN-NN
VLMC NN	Endo NN	TGFB1_ACVR1B_TGFBR2	247	0.0453183	0.615385	5.05451	8.1155e-10	4.75585e-08	anterior_HY	Secreted Signaling	TGFb	Tgfb1	ACVR1B_TGFbR2	NN-NN
VLMC NN	Endo NN	BMP5_ACVR1_ACVR2B	247	0.28128	0.991903	2.11991	1.04901e-09	6.08688e-08	anterior_HY	Secreted Signaling	BMP	Bmp5	ACVR1_ACVR2B	NN-NN
VLMC NN	Endo NN	SPP1_ITGAV_ITGB3	247	0.12553	0.45749	6.68691	1.5656e-09	8.93353e-08	anterior_HY	Secreted Signaling	SPP1	Spp1	ITGAV_ITGB3	NN-NN
VLMC NN	Endo NN	WNT4_FZD1_LRP5	247	0.202872	0.878543	3.14508	1.60858e-09	9.15345e-08	anterior_HY	Secreted Signaling	WNT	Wnt4	FZD1_LRP5	NN-NN
VLMC NN	Endo NN	THBS2_SDC1	247	0.0311733	0.603239	9.33351	1.6159e-09	9.18663e-08	anterior_HY	ECM-Receptor	THBS	Thbs2	Sdc1	NN-NN
VLMC NN	Endo NN	WNT4_FZD8_LRP5	247	0.199439	0.955466	3.15908	1.81824e-09	1.02709e-07	anterior_HY	Secreted Signaling	WNT	Wnt4	FZD8_LRP5	NN-NN
VLMC NN	Endo NN	WNT9A_FZD4_LRP6	247	0.561168	0.975709	2.01719	1.86294e-09	1.05138e-07	anterior_HY	Secreted Signaling	WNT	Wnt9a	FZD4_LRP6	NN-NN
VLMC NN	Endo NN	VTN_ITGAV_ITGB3	247	0.0947263	0.45749	6.34466	2.32692e-09	1.29901e-07	anterior_HY	ECM-Receptor	VTN	Vtn	ITGAV_ITGB3	NN-NN
VLMC NN	Endo NN	TGFB3_ACVR1_TGFBR1	247	0.148654	0.951417	2.97676	3.39986e-09	1.86599e-07	anterior_HY	Secreted Signaling	TGFb	Tgfb3	ACVR1_TGFbR	NN-NN
VLMC NN	Endo NN	WNT9A_FZD1_LRP6	247	0.0644105	0.862348	4.50079	3.66793e-09	2.00157e-07	anterior_HY	Secreted Signaling	WNT	Wnt9a	FZD1_LRP6	NN-NN
VLMC NN	Endo NN	COL6A3_ITGA10_ITGB1	247	0.130055	0.769231	3.83891	3.79701e-09	2.06472e-07	anterior_HY	ECM-Receptor	COLLAGEN	Col6a3	ITGA10_ITGB1	NN-NN
VLMC NN	Endo NN	BMP2_BMPR1A_ACVR2A	247	0.0387768	0.789474	3.71283	3.98475e-09	2.16206e-07	anterior_HY	Secreted Signaling	BMP	Bmp2	BMPR1A_ACVR2A	NN-NN
VLMC NN	Endo NN	COL6A3_SDC1	247	0.0114529	0.603239	7.35149	4.73453e-09	2.54433e-07	anterior_HY	ECM-Receptor	COLLAGEN	Col6a3	Sdc1	NN-NN
VLMC NN	Endo NN	WNT9A_FZD3_LRP6	247	0.0997258	0.955466	3.17373	4.87803e-09	2.61917e-07	anterior_HY	Secreted Signaling	WNT	Wnt9a	FZD3_LRP6	NN-NN
VLMC NN	Endo NN	EFNA2_EPHA3	247	0.0200531	0.732794	3.97628	5.32487e-09	2.84305e-07	anterior_HY	Cell-Cell Contact	EPHA	Efna2	Epha3	NN-NN
VLMC NN	Endo NN	ANGPTL4_SDC1	247	0.0310939	0.603239	8.91355	6.25158e-09	3.31211e-07	anterior_HY	Secreted Signaling	ANGPTL	Angptl4	Sdc1	NN-NN
VLMC NN	Endo NN	TGFB3_ACVR1B_TGFBR2	247	0.0412878	0.595142	5.01254	7.78133e-09	4.07717e-07	anterior_HY	Secreted Signaling	TGFb	Tgfb3	ACVR1B_TGFbR2	NN-NN
VLMC NN	Endo NN	WNT4_FZD3_LRP5	247	0.294133	0.979757	2.07076	1.36996e-08	6.93724e-07	anterior_HY	Secreted Signaling	WNT	Wnt4	FZD3_LRP5	NN-NN
VLMC NN	Endo NN	LAMB2_ITGA7_ITGB1	247	0.152962	0.449393	3.7219	2.12651e-08	1.05101e-06	anterior_HY	ECM-Receptor	LAMININ	Lamb2	ITGA7_ITGB1	NN-NN
VLMC NN	Endo NN	COL4A4_ITGA3_ITGB1	247	0.239532	0.728745	3.94697	2.85666e-08	1.38153e-06	anterior_HY	ECM-Receptor	COLLAGEN	Col4a4	ITGA3_ITGB1	NN-NN
VLMC NN	Endo NN	WNT9A_FZD4_LRP5	247	0.402653	0.975709	2.01365	3.44017e-08	1.64348e-06	anterior_HY	Secreted Signaling	WNT	Wnt9a	FZD4_LRP5	NN-NN
VLMC NN	Endo NN	COL4A4_ITGA9_ITGB1	247	0.0972818	0.51417	33.8811	4.16119e-08	1.9633e-06	anterior_HY	ECM-Receptor	COLLAGEN	Col4a4	ITGA9_ITGB1	NN-NN
VLMC NN	Endo NN	FGF2_FGFR1	247	0.0478385	0.959514	2.01338	5.3914e-08	2.5055e-06	anterior_HY	Secreted Signaling	FGF	Fgf2	Fgfr1	NN-NN
VLMC NN	Endo NN	MDK_SDC2	247	0.13589	0.82996	2.32116	6.03155e-08	2.78313e-06	anterior_HY	Secreted Signaling	MK	Mdk	Sdc2	NN-NN
VLMC NN	Endo NN	WNT9A_FZD3_LRP5	247	0.0581914	0.955466	2.73638	8.11754e-08	3.67305e-06	anterior_HY	Secreted Signaling	WNT	Wnt9a	FZD3_LRP5	NN-NN
VLMC NN	Endo NN	THBS3_ITGA3_ITGB1	247	0.130303	0.603239	4.07467	1.11169e-07	4.91867e-06	anterior_HY	ECM-Receptor	THBS	Thbs3	ITGA3_ITGB1	NN-NN
VLMC NN	Endo NN	TNXB_ITGAV_ITGB3	247	0.0168755	0.45749	8.72695	1.37618e-07	6.00304e-06	anterior_HY	ECM-Receptor	TENASCIN	Tnxb	ITGAV_ITGB3	NN-NN
VLMC NN	Endo NN	CNTN1_NRCAM	247	0.0272177	0.854251	2.71545	1.70674e-07	7.33887e-06	anterior_HY	Cell-Cell Contact	CNTN	Cntn1	Nrcam	NN-NN
VLMC NN	Endo NN	WNT9A_FZD1_LRP5	247	0.038292	0.862348	3.81006	1.9613e-07	8.38102e-06	anterior_HY	Secreted Signaling	WNT	Wnt9a	FZD1_LRP5	NN-NN
VLMC NN	Endo NN	BMP6_BMPR1A_ACVR2B	247	0.149518	0.785425	2.48802	2.15278e-07	9.15184e-06	anterior_HY	Secreted Signaling	BMP	Bmp6	BMPR1A_ACVR2B	NN-NN
VLMC NN	Endo NN	BMP7_BMPR1A_ACVR2B	247	0.0712182	0.785425	2.76546	2.56583e-07	1.08222e-05	anterior_HY	Secreted Signaling	BMP	Bmp7	BMPR1A_ACVR2B	NN-NN
VLMC NN	Endo NN	IGF1_ITGA6_ITGB4	247	0.114781	0.59919	4.29795	3.76508e-07	1.54434e-05	anterior_HY	Secreted Signaling	IGF	Igf1	ITGA6_ITGB4	NN-NN
VLMC NN	Endo NN	ANGPTL4_ITGAV_ITGB3	247	0.0169301	0.45749	7.56641	4.97692e-07	2.00522e-05	anterior_HY	Secreted Signaling	ANGPTL	Angptl4	ITGAV_ITGB3	NN-NN
VLMC NN	Endo NN	ITGA9_ITGB1_VCAM1	247	0.376646	0.566802	4.5596	5.89125e-07	2.34266e-05	anterior_HY	Cell-Cell Contact	VCAM	ITGA9_ITGB1	Vcam1	NN-NN
VLMC NN	Endo NN	BMP4_BMPR1A_ACVR2B	247	0.0381855	0.785425	2.5874	6.07176e-07	2.40855e-05	anterior_HY	Secreted Signaling	BMP	Bmp4	BMPR1A_ACVR2B	NN-NN
VLMC NN	Endo NN	BMP2_BMPR1A_ACVR2B	247	0.0169894	0.777328	3.57135	8.7419e-07	3.40293e-05	anterior_HY	Secreted Signaling	BMP	Bmp2	BMPR1A_ACVR2B	NN-NN
VLMC NN	Endo NN	LAMA4_ITGA7_ITGB1	247	0.163818	0.449393	3.10661	9.04076e-07	3.50933e-05	anterior_HY	ECM-Receptor	LAMININ	Lama4	ITGA7_ITGB1	NN-NN
VLMC NN	Endo NN	SEMA6D_PLXNA1_KDR	247	0.236528	0.931174	2.40213	9.96458e-07	3.84021e-05	anterior_HY	Cell-Cell Contact	SEMA6	Sema6d	PLXNA1_KDR	NN-NN
VLMC NN	Endo NN	THBS2_ITGAV_ITGB3	247	0.0161512	0.45749	10.3143	1.07473e-06	4.1226e-05	anterior_HY	ECM-Receptor	THBS	Thbs2	ITGAV_ITGB3	NN-NN
VLMC NN	Endo NN	EDA_EDAR	247	0.0665296	0.469636	2.85284	1.08114e-06	4.14332e-05	anterior_HY	Secreted Signaling	EDA	Eda	Edar	NN-NN
VLMC NN	Endo NN	GAS6_AXL	247	0.0915566	0.797571	2.19165	1.52774e-06	5.70639e-05	anterior_HY	Secreted Signaling	GAS	Gas6	Axl	NN-NN
VLMC NN	Endo NN	THBS1_ITGAV_ITGB3	247	0.00748331	0.45749	7.39888	1.97111e-06	7.21858e-05	anterior_HY	ECM-Receptor	THBS	Thbs1	ITGAV_ITGB3	NN-NN
VLMC NN	Endo NN	BMP5_BMPR1A_ACVR2A	247	0.0671835	0.793522	3.28917	2.30989e-06	8.36517e-05	anterior_HY	Secreted Signaling	BMP	Bmp5	BMPR1A_ACVR2A	NN-NN
VLMC NN	Endo NN	TNR_ITGA9_ITGB1	247	0.0703845	0.530364	10.8668	2.60557e-06	9.36272e-05	anterior_HY	ECM-Receptor	TENASCIN	Tnr	ITGA9_ITGB1	NN-NN
VLMC NN	Endo NN	NCAM2_L1CAM	247	0.0171301	0.850202	2.71229	3.08144e-06	0.000109541	anterior_HY	Cell-Cell Contact	NCAM	Ncam2	L1cam	NN-NN
VLMC NN	Endo NN	COL4A4_SDC1	247	0.003628	0.433198	7.7751	7.7696e-06	0.000256039	anterior_HY	ECM-Receptor	COLLAGEN	Col4a4	Sdc1	NN-NN
VLMC NN	Endo NN	ANGPTL4_SDC2	247	0.0883974	0.82996	2.11716	1.3871e-05	0.000437301	anterior_HY	Secreted Signaling	ANGPTL	Angptl4	Sdc2	NN-NN
VLMC NN	Endo NN	BMP5_BMPR1A_ACVR2B	247	0.0272254	0.785425	2.91296	1.50371e-05	0.000469991	anterior_HY	Secreted Signaling	BMP	Bmp5	BMPR1A_ACVR2B	NN-NN
VLMC NN	Endo NN	EDN3_EDNRA	247	0.211515	0.408907	3.17947	1.80666e-05	0.000555554	anterior_HY	Secreted Signaling	EDN	Edn3	Ednra	NN-NN
VLMC NN	Endo NN	POSTN_ITGAV_ITGB5	247	0.0210627	0.805668	3.19893	2.15719e-05	0.000651841	anterior_HY	Secreted Signaling	PERIOSTIN	Postn	ITGAV_ITGB5	NN-NN
VLMC NN	Endo NN	SEMA4C_PLXNB2	247	0.0139292	0.732794	2.28427	2.21375e-05	0.000667139	anterior_HY	Cell-Cell Contact	SEMA4	Sema4c	Plxnb2	NN-NN
VLMC NN	Endo NN	TNR_SDC1	247	0.00312444	0.465587	7.03751	2.94628e-05	0.000864315	anterior_HY	ECM-Receptor	TENASCIN	Tnr	Sdc1	NN-NN
VLMC NN	Endo NN	FN1_ITGA5_ITGB1	247	0.117002	0.676113	3.41154	3.04391e-05	0.000889159	anterior_HY	ECM-Receptor	FN1	Fn1	ITGA5_ITGB1	NN-NN
VLMC NN	Endo NN	SEMA4D_PLXNB2	247	0.00608529	0.57085	3.55222	3.42275e-05	0.000987695	anterior_HY	Cell-Cell Contact	SEMA4	Sema4d	Plxnb2	NN-NN
VLMC NN	Endo NN	WNT4_FZD5_LRP6	247	0.103616	0.603239	3.15807	5.71598e-05	0.00157417	anterior_HY	Secreted Signaling	WNT	Wnt4	FZD5_LRP6	NN-NN
VLMC NN	Endo NN	GDF11_ACVR1B_ACVR2B	247	0.000825382	0.526316	4.28538	6.23592e-05	0.00170409	anterior_HY	Secreted Signaling	GDF	Gdf11	ACVR1B_ACVR2B	NN-NN
VLMC NN	Endo NN	COL4A3_ITGA3_ITGB1	247	0.1378	0.530364	3.58446	7.4844e-05	0.00200062	anterior_HY	ECM-Receptor	COLLAGEN	Col4a3	ITGA3_ITGB1	NN-NN
VLMC NN	Endo NN	CNTN2_L1CAM	247	0.00445787	0.676113	2.17264	0.000100982	0.00261184	anterior_HY	Cell-Cell Contact	CNTN	Cntn2	L1cam	NN-NN
VLMC NN	Endo NN	FN1_ITGA3_ITGB1	247	0.124218	0.676113	4.01634	0.000103611	0.00267311	anterior_HY	ECM-Receptor	FN1	Fn1	ITGA3_ITGB1	NN-NN
VLMC NN	Endo NN	CTF1_LIFR_IL6ST	247	0.133786	0.489879	2.55324	0.000128979	0.0032543	anterior_HY	Secreted Signaling	LIFR	Ctf1	LIFR_IL6ST	NN-NN
VLMC NN	Endo NN	IL11_IL11RA1_IL6ST	247	0.0264802	0.574899	4.63634	0.000146724	0.00365214	anterior_HY	Secreted Signaling	IL6	Il11	IL11R complex 1	NN-NN
VLMC NN	Endo NN	EFNA5_EPHA3	247	0.0212991	0.663968	2.23688	0.000191472	0.00462002	anterior_HY	Cell-Cell Contact	EPHA	Efna5	Epha3	NN-NN
VLMC NN	Endo NN	POSTN_ITGAV_ITGB3	247	0.00736079	0.437247	9.35848	0.000258169	0.00601807	anterior_HY	Secreted Signaling	PERIOSTIN	Postn	ITGAV_ITGB3	NN-NN
VLMC NN	Endo NN	WNT4_FZD5_LRP5	247	0.0702391	0.603239	2.95958	0.000337156	0.00760423	anterior_HY	Secreted Signaling	WNT	Wnt4	FZD5_LRP5	NN-NN
Ependymal NN	Ependymal NN	WNT8B_FZD1_LRP5	2333	0.00856716	0.534076	14.084	0	0	anterior_HY	Secreted Signaling	WNT	Wnt8b	FZD1_LRP5	NN-NN
Ependymal NN	Ependymal NN	WNT8B_FZD3_LRP5	2333	0.0956239	0.535362	11.032	0	0	anterior_HY	Secreted Signaling	WNT	Wnt8b	FZD3_LRP5	NN-NN
Ependymal NN	Ependymal NN	LAMA3_ITGA9_ITGB1	2333	0.047047	0.404201	9.0351	0	0	anterior_HY	ECM-Receptor	LAMININ	Lama3	ITGA9_ITGB1	NN-NN
Ependymal NN	Ependymal NN	COL6A5_ITGA9_ITGB1	2333	0.0833261	0.4012	8.97219	0	0	anterior_HY	ECM-Receptor	COLLAGEN	Col6a5	ITGA9_ITGB1	NN-NN
Ependymal NN	Ependymal NN	WNT8B_FZD3_LRP6	2333	0.153751	0.535362	8.17327	0	0	anterior_HY	Secreted Signaling	WNT	Wnt8b	FZD3_LRP6	NN-NN
Ependymal NN	Ependymal NN	COL4A4_ITGA9_ITGB1	2333	0.0130354	0.400343	8.05482	0	0	anterior_HY	ECM-Receptor	COLLAGEN	Col4a4	ITGA9_ITGB1	NN-NN
Ependymal NN	Ependymal NN	LAMC1_ITGA9_ITGB1	2333	0.0227657	0.403772	6.79434	0	0	anterior_HY	ECM-Receptor	LAMININ	Lamc1	ITGA9_ITGB1	NN-NN
Ependymal NN	Ependymal NN	LAMB2_ITGA9_ITGB1	2333	0.0308435	0.404201	6.37165	0	0	anterior_HY	ECM-Receptor	LAMININ	Lamb2	ITGA9_ITGB1	NN-NN
Ependymal NN	Ependymal NN	GDF9_ACVR1B_BMPR2	2333	0.0304658	0.472353	5.58599	0	0	anterior_HY	Secreted Signaling	GDF	Gdf9	ACVR1B_BMPR2	NN-NN
Ependymal NN	Ependymal NN	BMP7_BMPR1B_ACVR2A	2333	0.0155772	0.785255	5.42003	0	0	anterior_HY	Secreted Signaling	BMP	Bmp7	BMPR1B_ACVR2A	NN-NN
Ependymal NN	Ependymal NN	COL4A2_ITGA9_ITGB1	2333	0.0440666	0.404201	5.34514	0	0	anterior_HY	ECM-Receptor	COLLAGEN	Col4a2	ITGA9_ITGB1	NN-NN
Ependymal NN	Ependymal NN	INHBABB_ACVR1B_ACVR2A	2333	0.0323535	0.707244	5.28575	0	0	anterior_HY	Secreted Signaling	ACTIVIN	Activin AB	ACVR1B_ACVR2A	NN-NN
Ependymal NN	Ependymal NN	BMP7_BMPR1B_ACVR2B	2333	0.00897613	0.785255	5.09701	0	0	anterior_HY	Secreted Signaling	BMP	Bmp7	BMPR1B_ACVR2B	NN-NN
Ependymal NN	Ependymal NN	TNR_ITGA9_ITGB1	2333	0.133066	0.404201	4.87996	0	0	anterior_HY	ECM-Receptor	TENASCIN	Tnr	ITGA9_ITGB1	NN-NN
Ependymal NN	Ependymal NN	COL6A5_SDC1	2333	0.102027	0.525932	4.82201	0	0	anterior_HY	ECM-Receptor	COLLAGEN	Col6a5	Sdc1	NN-NN
Ependymal NN	Ependymal NN	GDF15_TGFBR2	2333	0.0393506	0.414488	4.42811	0	0	anterior_HY	Secreted Signaling	GDF	Gdf15	Tgfbr2	NN-NN
Ependymal NN	Ependymal NN	COL1A2_SDC1	2333	0.0228509	0.518217	4.41237	0	0	anterior_HY	ECM-Receptor	COLLAGEN	Col1a2	Sdc1	NN-NN
Ependymal NN	Ependymal NN	BMP7_BMPR1A_ACVR2A	2333	0.103389	0.838405	4.23864	0	0	anterior_HY	Secreted Signaling	BMP	Bmp7	BMPR1A_ACVR2A	NN-NN
Ependymal NN	Ependymal NN	BMP7_BMPR1A_ACVR2B	2333	0.0687263	0.837977	4.17607	0	0	anterior_HY	Secreted Signaling	BMP	Bmp7	BMPR1A_ACVR2B	NN-NN
Ependymal NN	Ependymal NN	BMP7_BMPR1A_BMPR2	2333	0.145405	0.838405	3.80594	0	0	anterior_HY	Secreted Signaling	BMP	Bmp7	BMPR1A_BMPR2	NN-NN
Ependymal NN	Ependymal NN	COL9A3_SDC1	2333	0.0105318	0.494213	3.70482	0	0	anterior_HY	ECM-Receptor	COLLAGEN	Col9a3	Sdc1	NN-NN
Ependymal NN	Ependymal NN	DSC2_DSG2	2333	0.223681	0.836691	3.65188	0	0	anterior_HY	Cell-Cell Contact	DESMOSOME	Dsc2	Dsg2	NN-NN
Ependymal NN	Ependymal NN	BMP7_ACVR1_ACVR2B	2333	0.0267448	0.836262	3.65045	0	0	anterior_HY	Secreted Signaling	BMP	Bmp7	ACVR1_ACVR2B	NN-NN
Ependymal NN	Ependymal NN	BMP7_ACVR1_ACVR2A	2333	0.0415076	0.836691	3.64692	0	0	anterior_HY	Secreted Signaling	BMP	Bmp7	ACVR1_ACVR2A	NN-NN
Ependymal NN	Ependymal NN	COL4A4_SDC1	2333	0.0139253	0.52336	3.44311	0	0	anterior_HY	ECM-Receptor	COLLAGEN	Col4a4	Sdc1	NN-NN
Ependymal NN	Ependymal NN	COL6A5_ITGA10_ITGB1	2333	0.365615	0.835405	3.26922	0	0	anterior_HY	ECM-Receptor	COLLAGEN	Col6a5	ITGA10_ITGB1	NN-NN
Ependymal NN	Ependymal NN	COL1A2_ITGA10_ITGB1	2333	0.103057	0.824261	3.22856	0	0	anterior_HY	ECM-Receptor	COLLAGEN	Col1a2	ITGA10_ITGB1	NN-NN
Ependymal NN	Ependymal NN	WNT7B_FZD8_LRP5	2333	0.0429925	0.892413	3.22713	0	0	anterior_HY	Secreted Signaling	WNT	Wnt7b	FZD8_LRP5	NN-NN
Ependymal NN	Ependymal NN	COL4A5_SDC1	2333	0.0255765	0.524646	3.20187	0	0	anterior_HY	ECM-Receptor	COLLAGEN	Col4a5	Sdc1	NN-NN
Ependymal NN	Ependymal NN	WNT7B_FZD1_LRP5	2333	0.170121	0.966138	3.11734	0	0	anterior_HY	Secreted Signaling	WNT	Wnt7b	FZD1_LRP5	NN-NN
Ependymal NN	Ependymal NN	WNT11_FZD10	2333	0.0209414	0.660094	3.11563	0	0	anterior_HY	Secreted Signaling	ncWNT	Wnt11	Fzd10	NN-NN
Ependymal NN	Ependymal NN	INHBA_ACVR1B_ACVR2A	2333	0.0543551	0.714102	3.06998	0	0	anterior_HY	Secreted Signaling	ACTIVIN	Inhba	ACVR1B_ACVR2A	NN-NN
Ependymal NN	Ependymal NN	SEMA3B_NRP2_PLXNA4	2333	0.23492	0.932705	2.96045	0	0	anterior_HY	Secreted Signaling	SEMA3	Sema3b	NRP2_PLXNA4	NN-NN
Ependymal NN	Ependymal NN	COL9A3_ITGA10_ITGB1	2333	0.0507672	0.775825	2.92593	0	0	anterior_HY	ECM-Receptor	COLLAGEN	Col9a3	ITGA10_ITGB1	NN-NN
Ependymal NN	Ependymal NN	BMP7_ACVR1_BMPR2	2333	0.0609986	0.836691	2.87517	0	0	anterior_HY	Secreted Signaling	BMP	Bmp7	ACVR1_BMPR2	NN-NN
Ependymal NN	Ependymal NN	ANGPTL2_TLR4	2333	0.0653048	0.912988	2.7425	0	0	anterior_HY	Secreted Signaling	ANGPTL	Angptl2	Tlr4	NN-NN
Ependymal NN	Ependymal NN	WNT7B_FZD2_LRP5	2333	0.119323	0.968281	2.742	0	0	anterior_HY	Secreted Signaling	WNT	Wnt7b	FZD2_LRP5	NN-NN
Ependymal NN	Ependymal NN	NECTIN3_PVR	2333	0.0752614	0.92799	2.67196	0	0	anterior_HY	Cell-Cell Contact	NECTIN	Nectin3	Pvr	NN-NN
Ependymal NN	Ependymal NN	COL4A4_ITGA10_ITGB1	2333	0.0645239	0.831976	2.65645	0	0	anterior_HY	ECM-Receptor	COLLAGEN	Col4a4	ITGA10_ITGB1	NN-NN
Ependymal NN	Ependymal NN	TNR_ITGA2B_ITGB3	2333	0.125408	0.682812	2.64828	0	0	anterior_HY	ECM-Receptor	TENASCIN	Tnr	ITGA2B_ITGB3	NN-NN
Ependymal NN	Ependymal NN	TNR_SDC1	2333	0.163338	0.528504	2.59592	0	0	anterior_HY	ECM-Receptor	TENASCIN	Tnr	Sdc1	NN-NN
Ependymal NN	Ependymal NN	COL1A2_ITGA3_ITGB1	2333	0.295849	0.981569	2.55153	0	0	anterior_HY	ECM-Receptor	COLLAGEN	Col1a2	ITGA3_ITGB1	NN-NN
Ependymal NN	Ependymal NN	WNT7B_FZD1_LRP6	2333	0.277915	0.966138	2.54089	0	0	anterior_HY	Secreted Signaling	WNT	Wnt7b	FZD1_LRP6	NN-NN
Ependymal NN	Ependymal NN	WNT11_FZD8	2333	0.0297497	0.914273	2.48566	0	0	anterior_HY	Secreted Signaling	ncWNT	Wnt11	Fzd8	NN-NN
Ependymal NN	Ependymal NN	COL6A5_ITGA3_ITGB1	2333	0.831137	0.996142	2.46835	0	0	anterior_HY	ECM-Receptor	COLLAGEN	Col6a5	ITGA3_ITGB1	NN-NN
Ependymal NN	Ependymal NN	INHBB_ACVR1B_ACVR2B	2333	0.136697	0.98757	2.46037	0	0	anterior_HY	Secreted Signaling	ACTIVIN	Inhbb	ACVR1B_ACVR2B	NN-NN
Ependymal NN	Ependymal NN	INHBB_ACVR1B_ACVR2A	2333	0.207805	0.988856	2.45523	0	0	anterior_HY	Secreted Signaling	ACTIVIN	Inhbb	ACVR1B_ACVR2A	NN-NN
Ependymal NN	Ependymal NN	COL4A5_ITGA10_ITGB1	2333	0.111782	0.832833	2.40525	0	0	anterior_HY	ECM-Receptor	COLLAGEN	Col4a5	ITGA10_ITGB1	NN-NN
Ependymal NN	Ependymal NN	COL9A3_ITGA3_ITGB1	2333	0.161959	0.91856	2.40007	0	0	anterior_HY	ECM-Receptor	COLLAGEN	Col9a3	ITGA3_ITGB1	NN-NN
Ependymal NN	Ependymal NN	COL1A2_ITGA11_ITGB1	2333	0.273487	0.980283	2.38622	0	0	anterior_HY	ECM-Receptor	COLLAGEN	Col1a2	ITGA11_ITGB1	NN-NN
Ependymal NN	Ependymal NN	WNT11_FZD1	2333	0.13295	0.985426	2.38431	0	0	anterior_HY	Secreted Signaling	ncWNT	Wnt11	Fzd1	NN-NN
Ependymal NN	Ependymal NN	CD80_CD274	2333	0.0590905	0.959709	2.38425	0	0	anterior_HY	Cell-Cell Contact	CD80	Cd80	Cd274	NN-NN
Ependymal NN	Ependymal NN	COL6A5_CD44	2333	0.277463	0.946421	2.35594	0	0	anterior_HY	ECM-Receptor	COLLAGEN	Col6a5	Cd44	NN-NN
Ependymal NN	Ependymal NN	COL6A5_ITGA11_ITGB1	2333	0.795873	0.994856	2.32513	0	0	anterior_HY	ECM-Receptor	COLLAGEN	Col6a5	ITGA11_ITGB1	NN-NN
Ependymal NN	Ependymal NN	COL6A5_ITGAV_ITGB8	2333	1.04889	0.983712	2.28346	0	0	anterior_HY	ECM-Receptor	COLLAGEN	Col6a5	ITGAV_ITGB8	NN-NN
Ependymal NN	Ependymal NN	COL1A2_ITGAV_ITGB8	2333	0.409201	0.969567	2.27788	0	0	anterior_HY	ECM-Receptor	COLLAGEN	Col1a2	ITGAV_ITGB8	NN-NN
Ependymal NN	Ependymal NN	DSG2_DSC3	2333	0.554665	0.946421	2.27214	0	0	anterior_HY	Cell-Cell Contact	DESMOSOME	Dsg2	Dsc3	NN-NN
Ependymal NN	Ependymal NN	COL9A3_ITGA11_ITGB1	2333	0.147536	0.917703	2.24638	0	0	anterior_HY	ECM-Receptor	COLLAGEN	Col9a3	ITGA11_ITGB1	NN-NN
Ependymal NN	Ependymal NN	WNT7B_FZD6_LRP5	2333	0.159794	0.95928	2.23611	0	0	anterior_HY	Secreted Signaling	WNT	Wnt7b	FZD6_LRP5	NN-NN
Ependymal NN	Ependymal NN	WNT7B_FZD3_LRP5	2333	0.953127	0.969138	2.23559	0	0	anterior_HY	Secreted Signaling	WNT	Wnt7b	FZD3_LRP5	NN-NN
Ependymal NN	Ependymal NN	NPPC_NPR2	2333	0.240877	0.990999	2.22427	0	0	anterior_HY	Secreted Signaling	NPR2	Nppc	Npr2	NN-NN
Ependymal NN	Ependymal NN	COL4A4_ITGA3_ITGB1	2333	0.20081	0.987998	2.17656	0	0	anterior_HY	ECM-Receptor	COLLAGEN	Col4a4	ITGA3_ITGB1	NN-NN
Ependymal NN	Ependymal NN	COL1A2_SDC4	2333	0.844681	0.981569	2.16287	0	0	anterior_HY	ECM-Receptor	COLLAGEN	Col1a2	Sdc4	NN-NN
Ependymal NN	Ependymal NN	WNT4_FZD8_LRP5	2333	0.204189	0.92156	2.15168	0	0	anterior_HY	Secreted Signaling	WNT	Wnt4	FZD8_LRP5	NN-NN
Ependymal NN	Ependymal NN	COL9A3_SDC4	2333	0.522917	0.91856	2.13031	0	0	anterior_HY	ECM-Receptor	COLLAGEN	Col9a3	Sdc4	NN-NN
Ependymal NN	Ependymal NN	COL9A3_ITGAV_ITGB8	2333	0.230253	0.906129	2.10364	0	0	anterior_HY	ECM-Receptor	COLLAGEN	Col9a3	ITGAV_ITGB8	NN-NN
Ependymal NN	Ependymal NN	NPY_NPY2R	2333	0.180103	0.989284	2.08376	0	0	anterior_HY	Secreted Signaling	NPY	Npy	Npy2r	NN-NN
Ependymal NN	Ependymal NN	FGF2_FGFR3	2333	0.22127	0.959709	2.07517	0	0	anterior_HY	Secreted Signaling	FGF	Fgf2	Fgfr3	NN-NN
Ependymal NN	Ependymal NN	LAMA3_ITGA3_ITGB1	2333	0.503046	1	2.07374	0	0	anterior_HY	ECM-Receptor	LAMININ	Lama3	ITGA3_ITGB1	NN-NN
Ependymal NN	Ependymal NN	COL4A4_ITGA11_ITGB1	2333	0.182009	0.986712	2.02453	0	0	anterior_HY	ECM-Receptor	COLLAGEN	Col4a4	ITGA11_ITGB1	NN-NN
Ependymal NN	Ependymal NN	COL6A5_SDC4	2333	1.85769	0.996142	2.0097	0	0	anterior_HY	ECM-Receptor	COLLAGEN	Col6a5	Sdc4	NN-NN
Ependymal NN	Ependymal NN	WNT4_FZD1_LRP5	2333	0.623682	0.996571	2.00168	0	0	anterior_HY	Secreted Signaling	WNT	Wnt4	FZD1_LRP5	NN-NN
Ependymal NN	Ependymal NN	LAMA2_ITGA9_ITGB1	2333	0.0304907	0.402915	9.03776	1e-45	5.74017e-43	anterior_HY	ECM-Receptor	LAMININ	Lama2	ITGA9_ITGB1	NN-NN
Ependymal NN	Ependymal NN	WNT7B_FZD8_LRP6	2333	0.0760645	0.891985	2.58629	1e-45	5.74017e-43	anterior_HY	Secreted Signaling	WNT	Wnt7b	FZD8_LRP6	NN-NN
Ependymal NN	Ependymal NN	INHBABB_ACVR1B_ACVR2B	2333	0.020411	0.703815	5.09896	6e-45	2.25867e-42	anterior_HY	Secreted Signaling	ACTIVIN	Activin AB	ACVR1B_ACVR2B	NN-NN
Ependymal NN	Ependymal NN	WNT7B_FZD6_LRP6	2333	0.257637	0.958851	2.05194	6e-45	2.25867e-42	anterior_HY	Secreted Signaling	WNT	Wnt7b	FZD6_LRP6	NN-NN
Ependymal NN	Ependymal NN	COL4A1_ITGA9_ITGB1	2333	0.0373701	0.403772	4.87326	2e-44	7.85419e-42	anterior_HY	ECM-Receptor	COLLAGEN	Col4a1	ITGA9_ITGB1	NN-NN
Ependymal NN	Ependymal NN	WNT8B_FZD1_LRP6	2333	0.0166034	0.534076	11.6876	4.3e-44	1.72242e-41	anterior_HY	Secreted Signaling	WNT	Wnt8b	FZD1_LRP6	NN-NN
Ependymal NN	Ependymal NN	BMP7_BMPR1B_BMPR2	2333	0.0236957	0.785255	4.82649	4.3e-44	1.72242e-41	anterior_HY	Secreted Signaling	BMP	Bmp7	BMPR1B_BMPR2	NN-NN
Ependymal NN	Ependymal NN	ADGRE5_CD55B	2333	0.0313344	0.559794	3.21396	1.88e-43	7.28192e-41	anterior_HY	Cell-Cell Contact	ADGRE5	Adgre5	Cd55b	NN-NN
Ependymal NN	Ependymal NN	WNT7B_FZD2_LRP6	2333	0.204011	0.968281	2.11801	1.257e-42	4.75529e-40	anterior_HY	Secreted Signaling	WNT	Wnt7b	FZD2_LRP6	NN-NN
Ependymal NN	Ependymal NN	WNT8B_FZD2_LRP5	2333	0.0054313	0.534934	12.1298	2.7414e-41	1.00039e-38	anterior_HY	Secreted Signaling	WNT	Wnt8b	FZD2_LRP5	NN-NN
Ependymal NN	Ependymal NN	BMP6_BMPR1B_ACVR2A	2333	0.200953	0.928847	2.33859	4.1328e-41	1.49494e-38	anterior_HY	Secreted Signaling	BMP	Bmp6	BMPR1B_ACVR2A	NN-NN
Ependymal NN	Ependymal NN	COL4A2_SDC1	2333	0.0495328	0.528504	2.39899	8.9776e-41	3.21914e-38	anterior_HY	ECM-Receptor	COLLAGEN	Col4a2	Sdc1	NN-NN
Ependymal NN	Ependymal NN	INHBA_ACVR1B_ACVR2B	2333	0.0347909	0.713245	3.01539	1.73252e-40	6.15887e-38	anterior_HY	Secreted Signaling	ACTIVIN	Inhba	ACVR1B_ACVR2B	NN-NN
Ependymal NN	Ependymal NN	WNT9A_FZD1_LRP5	2333	0.0884908	0.979854	2.26536	1.9015e-40	6.74021e-38	anterior_HY	Secreted Signaling	WNT	Wnt9a	FZD1_LRP5	NN-NN
Ependymal NN	Ependymal NN	WNT7B_FZD10_LRP6	2333	0.0513491	0.648093	3.22478	1.30068e-39	4.42048e-37	anterior_HY	Secreted Signaling	WNT	Wnt7b	FZD10_LRP6	NN-NN
Ependymal NN	Ependymal NN	WNT8B_FZD6_LRP6	2333	0.0162869	0.530647	9.99407	2.13066e-39	7.20169e-37	anterior_HY	Secreted Signaling	WNT	Wnt8b	FZD6_LRP6	NN-NN
Ependymal NN	Ependymal NN	GDF10_ACVR1B_ACVR2A	2333	0.0873831	0.766395	2.71763	2.15112e-39	7.25104e-37	anterior_HY	Secreted Signaling	GDF	Gdf10	ACVR1B_ACVR2A	NN-NN
Ependymal NN	Ependymal NN	THBS3_SDC1	2333	0.028388	0.528504	2.44147	5.9946e-39	1.98817e-36	anterior_HY	ECM-Receptor	THBS	Thbs3	Sdc1	NN-NN
Ependymal NN	Ependymal NN	WNT7B_FZD10_LRP5	2333	0.0305147	0.648093	3.8633	8.28974e-39	2.7202e-36	anterior_HY	Secreted Signaling	WNT	Wnt7b	FZD10_LRP5	NN-NN
Ependymal NN	Ependymal NN	GDF5_BMPR1A_ACVR2A	2333	0.0994441	0.815688	2.15636	9.12652e-39	2.98686e-36	anterior_HY	Secreted Signaling	BMP	Gdf5	BMPR1A_ACVR2A	NN-NN
Ependymal NN	Ependymal NN	WNT8B_FZD6_LRP5	2333	0.00884581	0.530647	10.8689	9.32096e-39	3.04244e-36	anterior_HY	Secreted Signaling	WNT	Wnt8b	FZD6_LRP5	NN-NN
Ependymal NN	Ependymal NN	WNT4_FZD10_LRP5	2333	0.150876	0.667381	2.52379	1.44421e-38	4.67702e-36	anterior_HY	Secreted Signaling	WNT	Wnt4	FZD10_LRP5	NN-NN
Ependymal NN	Ependymal NN	WNT8B_FZD2_LRP6	2333	0.0107205	0.534934	8.7521	2.35868e-37	7.3871e-35	anterior_HY	Secreted Signaling	WNT	Wnt8b	FZD2_LRP6	NN-NN
Ependymal NN	Ependymal NN	TNR_ITGAV_ITGB3	2333	0.100264	0.682812	2.05519	2.97586e-37	9.27307e-35	anterior_HY	ECM-Receptor	TENASCIN	Tnr	ITGAV_ITGB3	NN-NN
Ependymal NN	Ependymal NN	JAG1_NOTCH3	2333	0.0186242	0.7021	2.06139	8.55408e-37	2.63238e-34	anterior_HY	Cell-Cell Contact	NOTCH	Jag1	Notch3	NN-NN
Ependymal NN	Ependymal NN	BMP6_BMPR1B_ACVR2B	2333	0.130773	0.928418	2.31102	1.09062e-36	3.33136e-34	anterior_HY	Secreted Signaling	BMP	Bmp6	BMPR1B_ACVR2B	NN-NN
Ependymal NN	Ependymal NN	WNT4_FZD10_LRP6	2333	0.231059	0.66781	2.18113	1.42189e-35	4.18811e-33	anterior_HY	Secreted Signaling	WNT	Wnt4	FZD10_LRP6	NN-NN
Ependymal NN	Ependymal NN	COL6A5_ITGA2_ITGB1	2333	0.239197	0.70853	2.31242	2.81277e-35	8.13002e-33	anterior_HY	ECM-Receptor	COLLAGEN	Col6a5	ITGA2_ITGB1	NN-NN
Ependymal NN	Ependymal NN	BMP6_BMPR1B_BMPR2	2333	0.269901	0.928847	2.05369	1.33218e-34	3.77123e-32	anterior_HY	Secreted Signaling	BMP	Bmp6	BMPR1B_BMPR2	NN-NN
Ependymal NN	Ependymal NN	COL9A1_SDC4	2333	0.23378	0.679383	2.00149	2.07388e-34	5.84413e-32	anterior_HY	ECM-Receptor	COLLAGEN	Col9a1	Sdc4	NN-NN
Ependymal NN	Ependymal NN	WNT8B_FZD8_LRP5	2333	0.00177222	0.495928	13.3652	2.48676e-33	6.83632e-31	anterior_HY	Secreted Signaling	WNT	Wnt8b	FZD8_LRP5	NN-NN
Ependymal NN	Ependymal NN	THPO_MPL	2333	0.00311194	0.437634	2.68794	1.17727e-31	2.99667e-29	anterior_HY	Secreted Signaling	THPO	Thpo	Mpl	NN-NN
Ependymal NN	Ependymal NN	WNT8B_FZD8_LRP6	2333	0.0033008	0.495928	10.4564	2.10328e-31	5.25646e-29	anterior_HY	Secreted Signaling	WNT	Wnt8b	FZD8_LRP6	NN-NN
Ependymal NN	Ependymal NN	WNT9A_FZD8_LRP5	2333	0.0201402	0.906558	2.33975	2.94444e-30	7.00488e-28	anterior_HY	Secreted Signaling	WNT	Wnt9a	FZD8_LRP5	NN-NN
Ependymal NN	Ependymal NN	GDF5_BMPR1A_ACVR2B	2333	0.0628148	0.814831	2.00596	1.60632e-29	3.67313e-27	anterior_HY	Secreted Signaling	BMP	Gdf5	BMPR1A_ACVR2B	NN-NN
Ependymal NN	Ependymal NN	WNT5A_FZD10	2333	0.0336269	0.666524	2.19395	7.45411e-29	1.65555e-26	anterior_HY	Secreted Signaling	ncWNT	Wnt5a	Fzd10	NN-NN
Ependymal NN	Ependymal NN	FGF20_FGFR2	2333	0.07526	0.439348	2.10262	3.4441e-28	7.35865e-26	anterior_HY	Secreted Signaling	FGF	Fgf20	Fgfr2	NN-NN
Ependymal NN	Ependymal NN	COL4A1_SDC1	2333	0.0405656	0.528075	2.12489	1.9543e-27	4.03613e-25	anterior_HY	ECM-Receptor	COLLAGEN	Col4a1	Sdc1	NN-NN
Ependymal NN	Ependymal NN	SEMA3B_NRP2_PLXNA1	2333	0.0213712	0.920274	2.23204	2.49917e-27	5.12719e-25	anterior_HY	Secreted Signaling	SEMA3	Sema3b	NRP2_PLXNA1	NN-NN
Ependymal NN	Ependymal NN	IFNG_IFNGR1_IFNGR2	2333	0.0177001	0.769396	2.16688	5.53407e-27	1.12232e-24	anterior_HY	Secreted Signaling	IFN-II	Ifng	IFNGR1_IFNGR2	NN-NN
Ependymal NN	Ependymal NN	MDK_SDC1	2333	0.0201004	0.527647	2.04722	3.93836e-26	7.66054e-24	anterior_HY	Secreted Signaling	MK	Mdk	Sdc1	NN-NN
Ependymal NN	Ependymal NN	SEMA3B_NRP2_PLXNA2	2333	0.0723739	0.93099	2.06391	6.59436e-25	1.21577e-22	anterior_HY	Secreted Signaling	SEMA3	Sema3b	NRP2_PLXNA2	NN-NN
Ependymal NN	Ependymal NN	WNT9A_FZD10_LRP5	2333	0.0162519	0.654522	3.05005	4.28317e-24	7.55873e-22	anterior_HY	Secreted Signaling	WNT	Wnt9a	FZD10_LRP5	NN-NN
Ependymal NN	Ependymal NN	WNT9A_FZD10_LRP6	2333	0.0281468	0.654951	2.5985	1.13696e-23	1.9454e-21	anterior_HY	Secreted Signaling	WNT	Wnt9a	FZD10_LRP6	NN-NN
Ependymal NN	Ependymal NN	COL9A1_ITGA3_ITGB1	2333	0.0740827	0.679383	2.26767	1.56539e-23	2.64192e-21	anterior_HY	ECM-Receptor	COLLAGEN	Col9a1	ITGA3_ITGB1	NN-NN
Ependymal NN	Ependymal NN	FGF20_FGFR1	2333	0.0740935	0.439348	2.02431	5.40797e-23	8.81442e-21	anterior_HY	Secreted Signaling	FGF	Fgf20	Fgfr1	NN-NN
Ependymal NN	Ependymal NN	COL9A1_ITGA11_ITGB1	2333	0.0655694	0.678954	2.01913	3.3666e-21	4.94043e-19	anterior_HY	ECM-Receptor	COLLAGEN	Col9a1	ITGA11_ITGB1	NN-NN
Ependymal NN	Ependymal NN	GDF5_BMPR1B_ACVR2A	2333	0.0136657	0.758251	2.349	2.00412e-20	2.83023e-18	anterior_HY	Secreted Signaling	BMP	Gdf5	BMPR1B_ACVR2A	NN-NN
Ependymal NN	Ependymal NN	SST_SSTR3	2333	0.00187515	0.429919	2.43624	2.39816e-20	3.34846e-18	anterior_HY	Secreted Signaling	SEMATOSTATIN	Sst	Sstr3	NN-NN
Ependymal NN	Ependymal NN	COL9A1_ITGAV_ITGB8	2333	0.105706	0.672096	2.0389	3.27701e-20	4.51443e-18	anterior_HY	ECM-Receptor	COLLAGEN	Col9a1	ITGAV_ITGB8	NN-NN
Ependymal NN	Ependymal NN	COL9A1_ITGA10_ITGB1	2333	0.0215598	0.579083	2.39233	6.36478e-20	8.63356e-18	anterior_HY	ECM-Receptor	COLLAGEN	Col9a1	ITGA10_ITGB1	NN-NN
Ependymal NN	Ependymal NN	FGF20_FGFR3	2333	0.0198818	0.43892	2.06075	1.37363e-19	1.81744e-17	anterior_HY	Secreted Signaling	FGF	Fgf20	Fgfr3	NN-NN
Ependymal NN	Ependymal NN	HBEGF_EGFR_ERBB2	2333	0.0104277	0.741106	2.81262	1.01956e-18	1.25878e-16	anterior_HY	Secreted Signaling	EGF	Hbegf	EGFR_ERBB2	NN-NN
Ependymal NN	Ependymal NN	WNT7B_FZD5_LRP5	2333	0.0238519	0.500643	2.24324	1.06658e-18	1.3142e-16	anterior_HY	Secreted Signaling	WNT	Wnt7b	FZD5_LRP5	NN-NN
Ependymal NN	Ependymal NN	GDF5_BMPR1B_ACVR2B	2333	0.00773445	0.758251	2.16615	1.67435e-18	2.03815e-16	anterior_HY	Secreted Signaling	BMP	Gdf5	BMPR1B_ACVR2B	NN-NN
Ependymal NN	Ependymal NN	C3_CR2	2333	0.00677752	0.46078	2.35769	6.94624e-18	8.02346e-16	anterior_HY	Secreted Signaling	COMPLEMENT	C3	Cr2	NN-NN
Ependymal NN	Ependymal NN	SEMA3B_NRP2_PLXNA3	2333	0.00662622	0.685812	2.38665	4.17642e-17	4.57627e-15	anterior_HY	Secreted Signaling	SEMA3	Sema3b	NRP2_PLXNA3	NN-NN
Ependymal NN	Ependymal NN	GDF5_BMPR1B_BMPR2	2333	0.0210225	0.758251	2.11372	7.71384e-16	7.82832e-14	anterior_HY	Secreted Signaling	BMP	Gdf5	BMPR1B_BMPR2	NN-NN
Ependymal NN	Ependymal NN	EGF_EGFR_ERBB2	2333	0.00294681	0.569224	2.39033	2.26392e-14	2.0428e-12	anterior_HY	Secreted Signaling	EGF	Egf	EGFR_ERBB2	NN-NN
Ependymal NN	Ependymal NN	SST_SSTR2	2333	0.00335552	0.598371	3.44465	1.58869e-11	1.12242e-09	anterior_HY	Secreted Signaling	SEMATOSTATIN	Sst	Sstr2	NN-NN
Ependymal NN	Microglia NN	WNT4_FZD8_LRP6	121	0.111567	0.528926	7.45328	3.41589e-06	0.000120392	anterior_HY	Secreted Signaling	WNT	Wnt4	FZD8_LRP6	NN-NN
Ependymal NN	Microglia NN	CDH4_CDH4	121	0.0611936	0.768595	4.13481	3.61355e-06	0.000126925	anterior_HY	Cell-Cell Contact	CDH	Cdh4	Cdh4	NN-NN
Ependymal NN	Microglia NN	WNT11_FZD8	121	0.0159139	0.520661	5.51209	7.60147e-05	0.00202754	anterior_HY	Secreted Signaling	ncWNT	Wnt11	Fzd8	NN-NN
Ependymal NN	Microglia NN	WNT5A_FZD8	121	0.0274393	0.528926	5.62426	0.000113319	0.00289521	anterior_HY	Secreted Signaling	ncWNT	Wnt5a	Fzd8	NN-NN
Ependymal NN	Microglia NN	INHBB_ACVR1B_ACVR2A	121	0.0436236	0.917355	2.79752	0.000141838	0.00354692	anterior_HY	Secreted Signaling	ACTIVIN	Inhbb	ACVR1B_ACVR2A	NN-NN
Ependymal NN	Microglia NN	INHBA_ACVR1B_ACVR2A	121	0.00913213	0.702479	3.82145	0.00016504	0.00405098	anterior_HY	Secreted Signaling	ACTIVIN	Inhba	ACVR1B_ACVR2A	NN-NN
Ependymal NN	Microglia NN	WNT7B_FZD8_LRP6	121	0.0163102	0.520661	5.40423	0.000218377	0.00519125	anterior_HY	Secreted Signaling	WNT	Wnt7b	FZD8_LRP6	NN-NN
Ependymal NN	Microglia NN	WNT9A_FZD8_LRP6	121	0.0115637	0.528926	8.21459	0.000407273	0.00896182	anterior_HY	Secreted Signaling	WNT	Wnt9a	FZD8_LRP6	NN-NN
Microglia NN	Ependymal NN	EFNA5_EPHA7	121	0.0168993	0.760331	2.88027	0.000339373	0.00764726	anterior_HY	Cell-Cell Contact	EPHA	Efna5	Epha7	NN-NN
Ependymal NN	Tanycyte NN	POMC_OPRK1	51	0.053433	0.941176	4.21851	1.4799e-05	0.000463603	anterior_HY	Secreted Signaling	OPIOID	Pomc	Oprk1	NN-NN
Ependymal NN	Tanycyte NN	PDYN_OPRK1	51	0.0170691	0.823529	3.41054	9.22719e-05	0.00240617	anterior_HY	Secreted Signaling	OPIOID	Pdyn	Oprk1	NN-NN
Ependymal NN	Tanycyte NN	TNFSF9_TNFRSF9	51	0.00388889	0.568627	5.15303	0.000162081	0.00398864	anterior_HY	Secreted Signaling	CD137	Tnfsf9	Tnfrsf9	NN-NN
Tanycyte NN	Ependymal NN	NTF3_NTRK2	51	0.799062	0.882353	11.1198	3.03451e-11	2.07746e-09	anterior_HY	Secreted Signaling	NT	Ntf3	Ntrk2	NN-NN
Tanycyte NN	Ependymal NN	JAG2_NOTCH2	51	0.140255	0.980392	9.34508	6.76167e-10	3.98893e-08	anterior_HY	Cell-Cell Contact	NOTCH	Jag2	Notch2	NN-NN
Tanycyte NN	Ependymal NN	JAG2_NOTCH1	51	0.21706	0.980392	6.74436	3.02224e-09	1.66985e-07	anterior_HY	Cell-Cell Contact	NOTCH	Jag2	Notch1	NN-NN
Tanycyte NN	Ependymal NN	DSG2_DSC3	51	0.0325349	0.823529	19.3743	6.83109e-06	0.000228088	anterior_HY	Cell-Cell Contact	DESMOSOME	Dsg2	Dsc3	NN-NN
Tanycyte NN	Ependymal NN	BMP6_BMPR1A_ACVR2A	51	0.136316	0.882353	7.24167	9.29483e-06	0.00030172	anterior_HY	Secreted Signaling	BMP	Bmp6	BMPR1A_ACVR2A	NN-NN
Tanycyte NN	Ependymal NN	ENTPD1_ADORA2B	51	0.0899305	0.960784	3.70706	9.5422e-06	0.000309182	anterior_HY	Cell-Cell Contact	CD39	Entpd1	Adora2b	NN-NN
Tanycyte NN	Ependymal NN	WNT4_FZD3_LRP6	51	0.452011	0.960784	7.72722	1.04296e-05	0.000336262	anterior_HY	Secreted Signaling	WNT	Wnt4	FZD3_LRP6	NN-NN
Tanycyte NN	Ependymal NN	BMP6_BMPR1A_ACVR2B	51	0.112966	0.882353	6.6162	1.44274e-05	0.000453111	anterior_HY	Secreted Signaling	BMP	Bmp6	BMPR1A_ACVR2B	NN-NN
Tanycyte NN	Ependymal NN	BMP6_BMPR1A_BMPR2	51	0.202281	0.882353	7.01354	1.48827e-05	0.00046596	anterior_HY	Secreted Signaling	BMP	Bmp6	BMPR1A_BMPR2	NN-NN
Tanycyte NN	Ependymal NN	BMP6_ACVR1_ACVR2A	51	0.0549292	0.882353	6.6788	1.86486e-05	0.000571464	anterior_HY	Secreted Signaling	BMP	Bmp6	ACVR1_ACVR2A	NN-NN
Tanycyte NN	Ependymal NN	LAMA5_DAG1	51	0.336175	0.980392	2.31136	1.9832e-05	0.000604731	anterior_HY	ECM-Receptor	LAMININ	Lama5	Dag1	NN-NN
Tanycyte NN	Ependymal NN	JAG2_NOTCH3	51	0.0174431	0.627451	9.99203	2.8359e-05	0.000834505	anterior_HY	Cell-Cell Contact	NOTCH	Jag2	Notch3	NN-NN
Tanycyte NN	Ependymal NN	COL2A1_SDC4	51	0.246794	0.882353	2.6971	3.05015e-05	0.000890771	anterior_HY	ECM-Receptor	COLLAGEN	Col2a1	Sdc4	NN-NN
Tanycyte NN	Ependymal NN	ENTPD1_ADORA1	51	0.154225	0.980392	3.7178	4.18934e-05	0.00118486	anterior_HY	Cell-Cell Contact	CD39	Entpd1	Adora1	NN-NN
Tanycyte NN	Ependymal NN	BMP6_ACVR1_ACVR2B	51	0.0435432	0.882353	5.83922	4.79513e-05	0.00134178	anterior_HY	Secreted Signaling	BMP	Bmp6	ACVR1_ACVR2B	NN-NN
Tanycyte NN	Ependymal NN	BMP6_ACVR1_BMPR2	51	0.0845775	0.882353	6.57437	5.4297e-05	0.00150303	anterior_HY	Secreted Signaling	BMP	Bmp6	ACVR1_BMPR2	NN-NN
Tanycyte NN	Ependymal NN	WNT4_FZD3_LRP5	51	0.270051	0.960784	7.40347	6.81882e-05	0.00184302	anterior_HY	Secreted Signaling	WNT	Wnt4	FZD3_LRP5	NN-NN
Tanycyte NN	Ependymal NN	LAMB2_CD44	51	0.247184	0.960784	3.41625	0.000100016	0.002589	anterior_HY	ECM-Receptor	LAMININ	Lamb2	Cd44	NN-NN
Tanycyte NN	Ependymal NN	COL2A1_CD44	51	0.0247532	0.843137	4.90183	0.000119413	0.00303439	anterior_HY	ECM-Receptor	COLLAGEN	Col2a1	Cd44	NN-NN
Tanycyte NN	Ependymal NN	NTF3_NTRK3	51	0.0480324	0.862745	7.51435	0.000126367	0.00319556	anterior_HY	Secreted Signaling	NT	Ntf3	Ntrk3	NN-NN
Tanycyte NN	Ependymal NN	BMP6_BMPR1B_BMPR2	51	0.0218939	0.764706	11.4035	0.000129444	0.00326472	anterior_HY	Secreted Signaling	BMP	Bmp6	BMPR1B_BMPR2	NN-NN
Tanycyte NN	Ependymal NN	SEMA3C_NRP2_PLXNA1	51	0.0377569	1	3.22952	0.000153669	0.00380433	anterior_HY	Secreted Signaling	SEMA3	Sema3c	NRP2_PLXNA1	NN-NN
Tanycyte NN	Ependymal NN	BMP6_BMPR1B_ACVR2B	51	0.0103962	0.764706	10.4998	0.000201237	0.00482925	anterior_HY	Secreted Signaling	BMP	Bmp6	BMPR1B_ACVR2B	NN-NN
Tanycyte NN	Ependymal NN	LAMA5_CD44	51	0.0407414	0.941176	6.78772	0.000223821	0.00530435	anterior_HY	ECM-Receptor	LAMININ	Lama5	Cd44	NN-NN
Tanycyte NN	Ependymal NN	LAMA2_CD44	51	0.0863773	0.960784	3.4702	0.000244948	0.00574452	anterior_HY	ECM-Receptor	LAMININ	Lama2	Cd44	NN-NN
Tanycyte NN	Ependymal NN	LAMC1_CD44	51	0.127628	0.960784	2.79288	0.000255792	0.00596828	anterior_HY	ECM-Receptor	LAMININ	Lamc1	Cd44	NN-NN
Tanycyte NN	Ependymal NN	WNT11_FZD3	51	0.213616	0.745098	13.3597	0.000272506	0.00631418	anterior_HY	Secreted Signaling	ncWNT	Wnt11	Fzd3	NN-NN
Tanycyte NN	Ependymal NN	WNT9A_FZD3_LRP6	51	0.281549	0.705882	5.24308	0.000277496	0.00641659	anterior_HY	Secreted Signaling	WNT	Wnt9a	FZD3_LRP6	NN-NN
Tanycyte NN	Ependymal NN	BMP6_BMPR1B_ACVR2A	51	0.0138733	0.764706	12.1262	0.000285786	0.00658979	anterior_HY	Secreted Signaling	BMP	Bmp6	BMPR1B_ACVR2A	NN-NN
Tanycyte NN	Ependymal NN	WNT4_FZD2_LRP5	51	0.023873	0.960784	12.6951	0.000329247	0.00745166	anterior_HY	Secreted Signaling	WNT	Wnt4	FZD2_LRP5	NN-NN
Tanycyte NN	Ependymal NN	NPY_NPY2R	51	0.0273211	0.843137	4.90507	0.000353104	0.00789626	anterior_HY	Secreted Signaling	NPY	Npy	Npy2r	NN-NN
MEA-BST Lhx6 Nfib Gaba	MEA-BST Lhx6 Nfib Gaba	WNT7B_FZD3_LRP6	248	0.548539	0.830645	3.75482	8.34374e-18	9.61076e-16	anterior_HY	Secreted Signaling	WNT	Wnt7b	FZD3_LRP6	neuron-neuron
MEA-BST Lhx6 Nfib Gaba	MEA-BST Lhx6 Nfib Gaba	CCK_CCKAR	248	0.933407	0.891129	2.85764	2.53674e-12	1.93e-10	anterior_HY	Secreted Signaling	CCK	Cck	Cckar	neuron-neuron
MEA-BST Lhx6 Nfib Gaba	MEA-BST Lhx6 Nfib Gaba	LAMA5_SV2C	248	0.147325	0.572581	5.68046	7.35226e-10	4.31676e-08	anterior_HY	ECM-Receptor	LAMININ	Lama5	Sv2c	neuron-neuron
MEA-BST Lhx6 Nfib Gaba	MEA-BST Lhx6 Nfib Gaba	LAMB1_SV2C	248	0.736338	0.939516	2.0533	1.15331e-09	6.66391e-08	anterior_HY	ECM-Receptor	LAMININ	Lamb1	Sv2c	neuron-neuron
MEA-BST Lhx6 Nfib Gaba	MEA-BST Lhx6 Nfib Gaba	WNT7B_FZD8_LRP6	248	0.0454769	0.78629	6.46558	1.12135e-08	5.75369e-07	anterior_HY	Secreted Signaling	WNT	Wnt7b	FZD8_LRP6	neuron-neuron
MEA-BST Lhx6 Nfib Gaba	MEA-BST Lhx6 Nfib Gaba	LAMA5_SV2A	248	0.283183	0.572581	2.9632	1.57442e-08	7.92068e-07	anterior_HY	ECM-Receptor	LAMININ	Lama5	Sv2a	neuron-neuron
MEA-BST Lhx6 Nfib Gaba	MEA-BST Lhx6 Nfib Gaba	LAMA5_DAG1	248	0.0786125	0.572581	3.26895	3.21917e-07	1.33638e-05	anterior_HY	ECM-Receptor	LAMININ	Lama5	Dag1	neuron-neuron
MEA-BST Lhx6 Nfib Gaba	MEA-BST Lhx6 Nfib Gaba	SEMA3A_NRP1_PLXNA1	248	0.320062	0.633065	2.73446	5.51467e-07	2.20496e-05	anterior_HY	Secreted Signaling	SEMA3	Sema3a	NRP1_PLXNA1	neuron-neuron
MEA-BST Lhx6 Nfib Gaba	MEA-BST Lhx6 Nfib Gaba	WNT4_FZD8_LRP6	248	0.240693	0.951613	2.10205	8.78553e-07	3.41776e-05	anterior_HY	Secreted Signaling	WNT	Wnt4	FZD8_LRP6	neuron-neuron
MEA-BST Lhx6 Nfib Gaba	MEA-BST Lhx6 Nfib Gaba	CCK_CCKBR	248	0.207348	0.580645	3.71684	3.56826e-06	0.000125476	anterior_HY	Secreted Signaling	CCK	Cck	Cckbr	neuron-neuron
MEA-BST Lhx6 Nfib Gaba	MEA-BST Lhx6 Nfib Gaba	LAMC1_ITGA1_ITGB1	248	0.18163	0.846774	2.4876	4.37177e-06	0.000151323	anterior_HY	ECM-Receptor	LAMININ	Lamc1	ITGA1_ITGB1	neuron-neuron
MEA-BST Lhx6 Nfib Gaba	MEA-BST Lhx6 Nfib Gaba	WNT7A_FZD8_LRP6	248	0.0897465	0.939516	2.00002	7.59388e-06	0.000250916	anterior_HY	Secreted Signaling	WNT	Wnt7a	FZD8_LRP6	neuron-neuron
MEA-BST Lhx6 Nfib Gaba	MEA-BST Lhx6 Nfib Gaba	SEMA3A_NRP1_PLXNA3	248	0.157799	0.633065	2.5412	1.35809e-05	0.000428812	anterior_HY	Secreted Signaling	SEMA3	Sema3a	NRP1_PLXNA3	neuron-neuron
MEA-BST Lhx6 Nfib Gaba	MEA-BST Lhx6 Nfib Gaba	SEMA3A_NRP1_PLXNA2	248	0.308122	0.633065	2.39964	1.49263e-05	0.000467001	anterior_HY	Secreted Signaling	SEMA3	Sema3a	NRP1_PLXNA2	neuron-neuron
MEA-BST Lhx6 Nfib Gaba	MEA-BST Lhx6 Nfib Gaba	LAMB1_ITGAV_ITGB8	248	0.036979	0.75	3.8221	1.93304e-05	0.000591041	anterior_HY	ECM-Receptor	LAMININ	Lamb1	ITGAV_ITGB8	neuron-neuron
MEA-BST Lhx6 Nfib Gaba	MEA-BST Lhx6 Nfib Gaba	GAS6_MERTK	248	0.104776	0.524194	3.07672	2.78268e-05	0.000820601	anterior_HY	Secreted Signaling	GAS	Gas6	Mertk	neuron-neuron
MEA-BST Lhx6 Nfib Gaba	MEA-BST Lhx6 Nfib Gaba	LAMA5_ITGA1_ITGB1	248	0.0104927	0.5	9.31966	3.96158e-05	0.00112689	anterior_HY	ECM-Receptor	LAMININ	Lama5	ITGA1_ITGB1	neuron-neuron
MEA-BST Lhx6 Nfib Gaba	MEA-BST Lhx6 Nfib Gaba	WNT7A_FZD7_LRP6	248	0.0380639	0.596774	3.20282	5.13967e-05	0.0014301	anterior_HY	Secreted Signaling	WNT	Wnt7a	FZD7_LRP6	neuron-neuron
MEA-BST Lhx6 Nfib Gaba	MEA-BST Lhx6 Nfib Gaba	LAMA5_SV2B	248	0.0348465	0.520161	4.57734	6.67624e-05	0.00180923	anterior_HY	ECM-Receptor	LAMININ	Lama5	Sv2b	neuron-neuron
MEA-BST Lhx6 Nfib Gaba	MEA-BST Lhx6 Nfib Gaba	SEMA3B_NRP2_PLXNA1	248	0.131246	0.403226	2.5216	7.25917e-05	0.0019463	anterior_HY	Secreted Signaling	SEMA3	Sema3b	NRP2_PLXNA1	neuron-neuron
MEA-BST Lhx6 Nfib Gaba	MEA-BST Lhx6 Nfib Gaba	WNT7B_FZD3_LRP5	248	0.0424523	0.451613	19.3857	8.83526e-05	0.0023147	anterior_HY	Secreted Signaling	WNT	Wnt7b	FZD3_LRP5	neuron-neuron
MEA-BST Lhx6 Nfib Gaba	MEA-BST Lhx6 Nfib Gaba	WNT7B_FZD7_LRP6	248	0.0161015	0.520161	7.1878	9.64839e-05	0.00250808	anterior_HY	Secreted Signaling	WNT	Wnt7b	FZD7_LRP6	neuron-neuron
MEA-BST Lhx6 Nfib Gaba	MEA-BST Lhx6 Nfib Gaba	WNT7B_FZD4_LRP6	248	0.00596506	0.471774	6.83616	0.000101238	0.00261791	anterior_HY	Secreted Signaling	WNT	Wnt7b	FZD4_LRP6	neuron-neuron
MEA-BST Lhx6 Nfib Gaba	MEA-BST Lhx6 Nfib Gaba	SEMA3B_NRP1_PLXNA1	248	0.111336	0.403226	2.44245	0.000150971	0.00374578	anterior_HY	Secreted Signaling	SEMA3	Sema3b	NRP1_PLXNA1	neuron-neuron
MEA-BST Lhx6 Nfib Gaba	MEA-BST Lhx6 Nfib Gaba	LAMB1_ITGA1_ITGB1	248	0.105274	0.798387	3.08517	0.000190902	0.00460807	anterior_HY	ECM-Receptor	LAMININ	Lamb1	ITGA1_ITGB1	neuron-neuron
MEA-BST Lhx6 Nfib Gaba	MEA-BST Lhx6 Nfib Gaba	WNT4_FZD7_LRP6	248	0.085881	0.600806	2.31991	0.000219385	0.00521219	anterior_HY	Secreted Signaling	WNT	Wnt4	FZD7_LRP6	neuron-neuron
MEA-BST Lhx6 Nfib Gaba	MEA-BST Lhx6 Nfib Gaba	JAG1_NOTCH2	248	0.0214459	0.443548	4.16664	0.000304795	0.00696323	anterior_HY	Cell-Cell Contact	NOTCH	Jag1	Notch2	neuron-neuron
MEA-BST Lhx6 Nfib Gaba	SBPV-PVi Six3 Gaba	LAMC1_ITGA3_ITGB1	34	0.798351	1	2.38809	2.98279e-07	1.24535e-05	anterior_HY	ECM-Receptor	LAMININ	Lamc1	ITGA3_ITGB1	neuron-neuron
MEA-BST Lhx6 Nfib Gaba	SBPV-PVi Six3 Gaba	FGF9_FGFR1	34	1.27557	1	4.13398	6.32996e-07	2.50183e-05	anterior_HY	Secreted Signaling	FGF	Fgf9	Fgfr1	neuron-neuron
MEA-BST Lhx6 Nfib Gaba	SBPV-PVi Six3 Gaba	FGF2_FGFR1	34	0.545811	1	12.2348	3.03792e-06	0.000108118	anterior_HY	Secreted Signaling	FGF	Fgf2	Fgfr1	neuron-neuron
MEA-BST Lhx6 Nfib Gaba	SBPV-PVi Six3 Gaba	LAMC1_SV2B	34	0.762824	1	3.64535	4.88012e-06	0.000167838	anterior_HY	ECM-Receptor	LAMININ	Lamc1	Sv2b	neuron-neuron
MEA-BST Lhx6 Nfib Gaba	SBPV-PVi Six3 Gaba	THBS3_ITGA3_ITGB1	34	0.601762	1	2.35772	6.4765e-06	0.000217245	anterior_HY	ECM-Receptor	THBS	Thbs3	ITGA3_ITGB1	neuron-neuron
MEA-BST Lhx6 Nfib Gaba	SBPV-PVi Six3 Gaba	FGF1_FGFR1	34	1.42191	1	2.81049	1.12668e-05	0.000361369	anterior_HY	Secreted Signaling	FGF	Fgf1	Fgfr1	neuron-neuron
MEA-BST Lhx6 Nfib Gaba	SBPV-PVi Six3 Gaba	SEMA4G_PLXNB2	34	0.471319	1	2.06317	2.1277e-05	0.000643558	anterior_HY	Cell-Cell Contact	SEMA4	Sema4g	Plxnb2	neuron-neuron
MEA-BST Lhx6 Nfib Gaba	SBPV-PVi Six3 Gaba	COL4A2_ITGA3_ITGB1	34	0.681943	1	2.23472	4.8508e-05	0.00135552	anterior_HY	ECM-Receptor	COLLAGEN	Col4a2	ITGA3_ITGB1	neuron-neuron
MEA-BST Lhx6 Nfib Gaba	SBPV-PVi Six3 Gaba	LAMC1_ITGA6_ITGB1	34	0.528145	0.970588	3.66091	8.40238e-05	0.00221207	anterior_HY	ECM-Receptor	LAMININ	Lamc1	ITGA6_ITGB1	neuron-neuron
MEA-BST Lhx6 Nfib Gaba	SBPV-PVi Six3 Gaba	WNT5A_FZD1	34	0.0938665	0.764706	11.1788	0.00017433	0.00425528	anterior_HY	Secreted Signaling	ncWNT	Wnt5a	Fzd1	neuron-neuron
MEA-BST Lhx6 Nfib Gaba	SBPV-PVi Six3 Gaba	COL4A1_ITGA3_ITGB1	34	0.457127	1	2.14439	0.000182292	0.00442701	anterior_HY	ECM-Receptor	COLLAGEN	Col4a1	ITGA3_ITGB1	neuron-neuron
MEA-BST Lhx6 Nfib Gaba	SBPV-PVi Six3 Gaba	FGF2_FGFR2	34	0.412882	1	2.70727	0.000202648	0.00485839	anterior_HY	Secreted Signaling	FGF	Fgf2	Fgfr2	neuron-neuron
MEA-BST Lhx6 Nfib Gaba	SBPV-PVi Six3 Gaba	COL9A2_ITGA3_ITGB1	34	0.241424	1	3.32032	0.000290507	0.00668246	anterior_HY	ECM-Receptor	COLLAGEN	Col9a2	ITGA3_ITGB1	neuron-neuron
MEA-BST Lhx6 Nfib Gaba	SBPV-PVi Six3 Gaba	COL4A2_ITGA10_ITGB1	34	0.215225	1	2.87266	0.000300275	0.00686632	anterior_HY	ECM-Receptor	COLLAGEN	Col4a2	ITGA10_ITGB1	neuron-neuron
SBPV-PVi Six3 Gaba	MEA-BST Lhx6 Nfib Gaba	EFNB2_EPHB2	34	1.41988	1	3.05175	4.91891e-11	3.27994e-09	anterior_HY	Cell-Cell Contact	EPHB	Efnb2	Ephb2	neuron-neuron
SBPV-PVi Six3 Gaba	MEA-BST Lhx6 Nfib Gaba	EFNB2_EPHB1	34	1.57445	1	3.53776	1.72604e-10	1.09172e-08	anterior_HY	Cell-Cell Contact	EPHB	Efnb2	Ephb1	neuron-neuron
SBPV-PVi Six3 Gaba	MEA-BST Lhx6 Nfib Gaba	FGF1_FGFR1	34	1.79259	1	2.33368	5.95228e-10	3.54185e-08	anterior_HY	Secreted Signaling	FGF	Fgf1	Fgfr1	neuron-neuron
SBPV-PVi Six3 Gaba	MEA-BST Lhx6 Nfib Gaba	FGF1_FGFR2	34	1.95179	1	2.1409	2.67222e-09	1.48175e-07	anterior_HY	Secreted Signaling	FGF	Fgf1	Fgfr2	neuron-neuron
SBPV-PVi Six3 Gaba	MEA-BST Lhx6 Nfib Gaba	BMP7_BMPR1A_BMPR2	34	1.2705	0.970588	6.60376	1.73383e-08	8.6593e-07	anterior_HY	Secreted Signaling	BMP	Bmp7	BMPR1A_BMPR2	neuron-neuron
SBPV-PVi Six3 Gaba	MEA-BST Lhx6 Nfib Gaba	BMP7_BMPR1A_ACVR2A	34	0.853054	0.970588	8.62249	4.0475e-08	1.91185e-06	anterior_HY	Secreted Signaling	BMP	Bmp7	BMPR1A_ACVR2A	neuron-neuron
SBPV-PVi Six3 Gaba	MEA-BST Lhx6 Nfib Gaba	LAMA2_SV2C	34	0.64269	0.970588	12.0883	2.22768e-07	9.454e-06	anterior_HY	ECM-Receptor	LAMININ	Lama2	Sv2c	neuron-neuron
SBPV-PVi Six3 Gaba	MEA-BST Lhx6 Nfib Gaba	BMP7_ACVR1_BMPR2	34	0.73886	0.970588	10.0928	5.00197e-07	2.01429e-05	anterior_HY	Secreted Signaling	BMP	Bmp7	ACVR1_BMPR2	neuron-neuron
SBPV-PVi Six3 Gaba	MEA-BST Lhx6 Nfib Gaba	LAMA2_SV2A	34	1.22961	0.970588	5.44463	5.03505e-07	2.02563e-05	anterior_HY	ECM-Receptor	LAMININ	Lama2	Sv2a	neuron-neuron
SBPV-PVi Six3 Gaba	MEA-BST Lhx6 Nfib Gaba	BMP7_BMPR1A_ACVR2B	34	0.437987	0.970588	9.65992	6.51295e-07	2.57087e-05	anterior_HY	Secreted Signaling	BMP	Bmp7	BMPR1A_ACVR2B	neuron-neuron
SBPV-PVi Six3 Gaba	MEA-BST Lhx6 Nfib Gaba	BMP7_ACVR1_ACVR2A	34	0.44758	0.970588	12.4922	7.42571e-07	2.90981e-05	anterior_HY	Secreted Signaling	BMP	Bmp7	ACVR1_ACVR2A	neuron-neuron
SBPV-PVi Six3 Gaba	MEA-BST Lhx6 Nfib Gaba	DLK1_NOTCH2	34	1.8984	0.970588	2.46088	2.0704e-06	7.55314e-05	anterior_HY	Cell-Cell Contact	NOTCH	Dlk1	Notch2	neuron-neuron
SBPV-PVi Six3 Gaba	MEA-BST Lhx6 Nfib Gaba	RELN_ITGA3_ITGB1	34	1.13379	1	8.81523	2.37379e-06	8.57898e-05	anterior_HY	ECM-Receptor	RELN	Reln	ITGA3_ITGB1	neuron-neuron
SBPV-PVi Six3 Gaba	MEA-BST Lhx6 Nfib Gaba	LAMA5_SV2A	34	0.762326	0.647059	12.387	3.2266e-06	0.000114274	anterior_HY	ECM-Receptor	LAMININ	Lama5	Sv2a	neuron-neuron
SBPV-PVi Six3 Gaba	MEA-BST Lhx6 Nfib Gaba	LAMA2_DAG1	34	0.456081	0.970588	9.57327	5.28236e-06	0.000180219	anterior_HY	ECM-Receptor	LAMININ	Lama2	Dag1	neuron-neuron
SBPV-PVi Six3 Gaba	MEA-BST Lhx6 Nfib Gaba	WNT4_FZD3_LRP6	34	1.28753	0.882353	4.31459	8.1613e-06	0.00026738	anterior_HY	Secreted Signaling	WNT	Wnt4	FZD3_LRP6	neuron-neuron
SBPV-PVi Six3 Gaba	MEA-BST Lhx6 Nfib Gaba	BMP7_ACVR1_ACVR2B	34	0.20902	0.970588	10.617	2.76888e-05	0.000816923	anterior_HY	Secreted Signaling	BMP	Bmp7	ACVR1_ACVR2B	neuron-neuron
SBPV-PVi Six3 Gaba	MEA-BST Lhx6 Nfib Gaba	BTC_ERBB4	34	2.10984	0.941176	2.71582	3.23003e-05	0.000937991	anterior_HY	Secreted Signaling	EGF	Btc	Erbb4	neuron-neuron
SBPV-PVi Six3 Gaba	MEA-BST Lhx6 Nfib Gaba	LAMA5_DAG1	34	0.230635	0.647059	16.9142	3.242e-05	0.000941025	anterior_HY	ECM-Receptor	LAMININ	Lama5	Dag1	neuron-neuron
SBPV-PVi Six3 Gaba	MEA-BST Lhx6 Nfib Gaba	LAMA5_SV2C	34	0.378216	0.647059	14.8685	4.70406e-05	0.00131838	anterior_HY	ECM-Receptor	LAMININ	Lama5	Sv2c	neuron-neuron
SBPV-PVi Six3 Gaba	MEA-BST Lhx6 Nfib Gaba	LAMA2_ITGA6_ITGB1	34	0.127958	0.941176	11.4225	9.08651e-05	0.00237399	anterior_HY	ECM-Receptor	LAMININ	Lama2	ITGA6_ITGB1	neuron-neuron
SBPV-PVi Six3 Gaba	MEA-BST Lhx6 Nfib Gaba	COL6A1_ITGA10_ITGB1	34	0.127619	0.911765	7.67152	0.00012746	0.00321795	anterior_HY	ECM-Receptor	COLLAGEN	Col6a1	ITGA10_ITGB1	neuron-neuron
SBPV-PVi Six3 Gaba	MEA-BST Lhx6 Nfib Gaba	TNR_ITGA8_ITGB1	34	1.48489	1	2.54753	0.000129875	0.00327425	anterior_HY	ECM-Receptor	TENASCIN	Tnr	ITGA8_ITGB1	neuron-neuron
SBPV-PVi Six3 Gaba	MEA-BST Lhx6 Nfib Gaba	COL6A2_ITGA10_ITGB1	34	0.0160763	0.911765	12.2488	0.000164035	0.0040303	anterior_HY	ECM-Receptor	COLLAGEN	Col6a2	ITGA10_ITGB1	neuron-neuron
SBPV-PVi Six3 Gaba	MEA-BST Lhx6 Nfib Gaba	COL6A2_ITGA3_ITGB1	34	0.0640425	0.970588	12.3824	0.000173409	0.00423649	anterior_HY	ECM-Receptor	COLLAGEN	Col6a2	ITGA3_ITGB1	neuron-neuron
SBPV-PVi Six3 Gaba	MEA-BST Lhx6 Nfib Gaba	COL6A2_ITGA11_ITGB1	34	0.0356451	0.911765	18.1543	0.000288868	0.00665343	anterior_HY	ECM-Receptor	COLLAGEN	Col6a2	ITGA11_ITGB1	neuron-neuron
SBPV-PVi Six3 Gaba	MEA-BST Lhx6 Nfib Gaba	SEMA3C_NRP1_PLXNA4	34	1.56838	1	2.68796	0.000354616	0.00792579	anterior_HY	Secreted Signaling	SEMA3	Sema3c	NRP1_PLXNA4	neuron-neuron
SBPV-PVi Six3 Gaba	MEA-BST Lhx6 Nfib Gaba	SEMA3C_NRP1_NRP2	34	2.24876	1	2.06959	0.000361345	0.00805726	anterior_HY	Secreted Signaling	SEMA3	Sema3c	NRP1_NRP2	neuron-neuron
SBPV-PVi Six3 Gaba	MEA-BST Lhx6 Nfib Gaba	COL6A1_ITGA11_ITGB1	34	0.200617	0.911765	6.23764	0.000385389	0.00854103	anterior_HY	ECM-Receptor	COLLAGEN	Col6a1	ITGA11_ITGB1	neuron-neuron
SBPV-PVi Six3 Gaba	MEA-BST Lhx6 Nfib Gaba	EFNB2_EPHA4	34	0.312474	0.941176	4.33721	0.000389204	0.00861016	anterior_HY	Cell-Cell Contact	EPHB	Efnb2	Epha4	neuron-neuron
SBPV-PVi Six3 Gaba	MEA-BST Lhx6 Nfib Gaba	SEMA3C_NRP1_PLXNA1	34	1.25508	1	2.53187	0.000439529	0.00957642	anterior_HY	Secreted Signaling	SEMA3	Sema3c	NRP1_PLXNA1	neuron-neuron
MEA-BST Sox6 Gaba	MEA-BST Sox6 Gaba	WNT10A_FZD1_LRP6	154	0.324275	0.831169	3.0392	2.92512e-10	1.80211e-08	anterior_HY	Secreted Signaling	WNT	Wnt10a	FZD1_LRP6	neuron-neuron
MEA-BST Sox6 Gaba	MEA-BST Sox6 Gaba	WNT6_FZD3_LRP6	154	0.358792	0.506494	3.69606	3.86702e-07	1.58336e-05	anterior_HY	Secreted Signaling	WNT	Wnt6	FZD3_LRP6	neuron-neuron
MEA-BST Sox6 Gaba	MEA-BST Sox6 Gaba	WNT10A_FZD3_LRP5	154	0.090881	0.597403	3.87646	3.50364e-06	0.000123309	anterior_HY	Secreted Signaling	WNT	Wnt10a	FZD3_LRP5	neuron-neuron
MEA-BST Sox6 Gaba	MEA-BST Sox6 Gaba	WNT10A_FZD1_LRP5	154	0.00889636	0.590909	4.41927	4.73471e-06	0.000163201	anterior_HY	Secreted Signaling	WNT	Wnt10a	FZD1_LRP5	neuron-neuron
MEA-BST Sox6 Gaba	MEA-BST Sox6 Gaba	BMP8B_ACVR1_ACVR2A	154	0.257584	0.811688	2.14943	1.20956e-05	0.000385255	anterior_HY	Secreted Signaling	BMP	Bmp8b	ACVR1_ACVR2A	neuron-neuron
MEA-BST Sox6 Gaba	MEA-BST Sox6 Gaba	WNT10A_FZD4_LRP6	154	0.0277528	0.564935	4.00181	1.60742e-05	0.000499503	anterior_HY	Secreted Signaling	WNT	Wnt10a	FZD4_LRP6	neuron-neuron
MEA-BST Sox6 Gaba	MEA-BST Sox6 Gaba	NPY_PGR15L	154	0.117986	0.701299	5.17317	1.9245e-05	0.000588703	anterior_HY	Secreted Signaling	NPY	Npy	Pgr15l	neuron-neuron
MEA-BST Sox6 Gaba	MEA-BST Sox6 Gaba	WNT10A_FZD8_LRP6	154	0.0601392	0.805195	2.32941	2.96682e-05	0.000869309	anterior_HY	Secreted Signaling	WNT	Wnt10a	FZD8_LRP6	neuron-neuron
MEA-BST Sox6 Gaba	MEA-BST Sox6 Gaba	LAMB3_ITGA1_ITGB1	154	0.159424	0.831169	2.1644	6.64192e-05	0.0018019	anterior_HY	ECM-Receptor	LAMININ	Lamb3	ITGA1_ITGB1	neuron-neuron
MEA-BST Sox6 Gaba	MEA-BST Sox6 Gaba	WNT6_FZD1_LRP6	154	0.0529891	0.480519	4.18895	7.98778e-05	0.00211371	anterior_HY	Secreted Signaling	WNT	Wnt6	FZD1_LRP6	neuron-neuron
MEA-BST Sox6 Gaba	MEA-BST Sox6 Gaba	LAMA5_ITGA1_ITGB1	154	0.0171776	0.701299	2.5765	8.11571e-05	0.0021437	anterior_HY	ECM-Receptor	LAMININ	Lama5	ITGA1_ITGB1	neuron-neuron
MEA-BST Sox6 Gaba	MEA-BST Sox6 Gaba	WNT10A_FZD8_LRP5	154	0.00149112	0.571429	4.61551	0.000106863	0.00274784	anterior_HY	Secreted Signaling	WNT	Wnt10a	FZD8_LRP5	neuron-neuron
MEA-BST Sox6 Gaba	MEA-BST Sox6 Gaba	FGF17_FGFR2	154	0.0921141	0.525974	2.4234	0.000110035	0.00282063	anterior_HY	Secreted Signaling	FGF	Fgf17	Fgfr2	neuron-neuron
MEA-BST Sox6 Gaba	MEA-BST Sox6 Gaba	NPY_GPR83	154	0.0856611	0.805195	3.16239	0.000147819	0.00367717	anterior_HY	Secreted Signaling	NPY	Npy	Gpr83	neuron-neuron
MEA-BST Sox6 Gaba	MEA-BST Sox6 Gaba	ANGPTL1_ITGA1_ITGB1	154	0.0148484	0.636364	4.08332	0.000185345	0.00449145	anterior_HY	Secreted Signaling	ANGPTL	Angptl1	ITGA1_ITGB1	neuron-neuron
MEA-BST Sox6 Gaba	MEA-BST Sox6 Gaba	NPY_NPY5R	154	0.0674447	0.811688	4.91724	0.000191584	0.00462181	anterior_HY	Secreted Signaling	NPY	Npy	Npy5r	neuron-neuron
MEA-BST Sox6 Gaba	MEA-BST Sox6 Gaba	WNT4_FZD1_LRP5	154	0.0355758	0.642857	2.45124	0.000231008	0.00544858	anterior_HY	Secreted Signaling	WNT	Wnt4	FZD1_LRP5	neuron-neuron
MEA-BST Sox6 Gaba	MEA-BST Sox6 Gaba	FGF17_FGFR1	154	0.0864468	0.525974	2.29258	0.000261009	0.00607852	anterior_HY	Secreted Signaling	FGF	Fgf17	Fgfr1	neuron-neuron
MEA-BST Sox6 Gaba	MEA-BST Sox6 Gaba	BMP8B_ACVR1_ACVR2B	154	0.0780152	0.811688	2.00492	0.000412951	0.00906098	anterior_HY	Secreted Signaling	BMP	Bmp8b	ACVR1_ACVR2B	neuron-neuron
MPO-LPO Lhx8 Gaba	MPO-LPO Lhx8 Gaba	DSC2_DSG2	1049	0.0553752	0.494757	4.38771	1.20746e-19	1.60444e-17	anterior_HY	Cell-Cell Contact	DESMOSOME	Dsc2	Dsg2	neuron-neuron
MPO-LPO Lhx8 Gaba	MPO-LPO Lhx8 Gaba	JAM2_F11R	1049	0.00352592	0.42612	2.28312	5.33389e-08	2.48064e-06	anterior_HY	Cell-Cell Contact	JAM	Jam2	F11r	neuron-neuron
MPO-LPO Lhx8 Gaba	MPO-LPO Lhx8 Gaba	NPB_NPBWR1	1049	0.0414726	0.516683	2.30844	1.52748e-07	6.62098e-06	anterior_HY	Secreted Signaling	NPW-B	Npb	Npbwr1	neuron-neuron
MPO-LPO Lhx8 Gaba	MPO-LPO Lhx8 Gaba	CRH_CRHR1	1049	0.102155	0.478551	2.37788	4.38609e-07	1.78135e-05	anterior_HY	Secreted Signaling	CRH	Crh	Crhr1	neuron-neuron
MPO-MPN Glut	MPO-MPN Glut	COL4A1_ITGAV_ITGB8	575	0.105172	0.850435	2.29168	1.60089e-07	6.9222e-06	anterior_HY	ECM-Receptor	COLLAGEN	Col4a1	ITGAV_ITGB8	neuron-neuron
MPO-MPN Glut	MPO-MPN Glut	LAMC1_ITGAV_ITGB8	575	0.156338	0.850435	2.05618	1.01031e-06	3.88392e-05	anterior_HY	ECM-Receptor	LAMININ	Lamc1	ITGAV_ITGB8	neuron-neuron
MPO-MPN Glut	MPO-MPN Glut	LAMC2_ITGA6_ITGB1	575	0.0528164	0.434783	2.53022	2.33173e-06	8.43931e-05	anterior_HY	ECM-Receptor	LAMININ	Lamc2	ITGA6_ITGB1	neuron-neuron
MPO-MPN Glut	MPO-MPN Glut	OXT_OXTR	575	0.0327411	0.502609	2.13343	8.65656e-06	0.00028226	anterior_HY	Secreted Signaling	OXT	Oxt	Oxtr	neuron-neuron
MPO-MPN Glut	MPO-MPN Glut	NMB_NMBR	575	0.00809617	0.434783	3.59774	4.20141e-05	0.00118773	anterior_HY	Secreted Signaling	GPR	Nmb	Nmbr	neuron-neuron
MPO-MPN Glut	MPO-MPN Glut	LAMA3_ITGAV_ITGB8	575	0.0528964	0.735652	2.48885	0.000130047	0.00327791	anterior_HY	ECM-Receptor	LAMININ	Lama3	ITGAV_ITGB8	neuron-neuron
MPO-MPN Glut	MPO-MPN Glut	COL6A4_ITGAV_ITGB8	575	0.0255642	0.558261	3.14353	0.000133172	0.00334849	anterior_HY	ECM-Receptor	COLLAGEN	Col6a4	ITGAV_ITGB8	neuron-neuron
MPO-MPN Glut	MPO-MPN Glut	LAMB3_ITGAV_ITGB8	575	0.0466925	0.833043	2.0547	0.000305909	0.00698139	anterior_HY	ECM-Receptor	LAMININ	Lamb3	ITGAV_ITGB8	neuron-neuron
NDB-SI-MA-STRv Lhx8 Gaba	NDB-SI-MA-STRv Lhx8 Gaba	LAMB3_ITGAV_ITGB8	582	0.00100305	0.458763	3.13371	0.000261517	0.00608731	anterior_HY	ECM-Receptor	LAMININ	Lamb3	ITGAV_ITGB8	neuron-neuron
NDB-SI-MA-STRv Lhx8 Gaba	NDB-SI-MA-STRv Lhx8 Gaba	LGALS9_IGHM	582	0.0323359	0.5189	2.31802	0.000339852	0.00765527	anterior_HY	Secreted Signaling	GALECTIN	Lgals9	Ighm	neuron-neuron
NDB-SI-MA-STRv Lhx8 Gaba	Oligo NN	WNT2_FZD8_LRP6	1167	0.0222876	0.61611	2.38626	1.33969e-05	0.000423974	anterior_HY	Secreted Signaling	WNT	Wnt2	FZD8_LRP6	NN-neuron
Oligo NN	NDB-SI-MA-STRv Lhx8 Gaba	SST_SSTR2	1167	0.0335983	0.658098	2.72608	1.32507e-08	6.71814e-07	anterior_HY	Secreted Signaling	SEMATOSTATIN	Sst	Sstr2	NN-neuron
Oligo NN	NDB-SI-MA-STRv Lhx8 Gaba	JAG2_NOTCH3	1167	0.00658684	0.470437	2.19803	7.80149e-08	3.53861e-06	anterior_HY	Cell-Cell Contact	NOTCH	Jag2	Notch3	NN-neuron
Oligo NN	NDB-SI-MA-STRv Lhx8 Gaba	SST_SSTR5	1167	0.00604209	0.473008	2.42532	2.97426e-07	1.24221e-05	anterior_HY	Secreted Signaling	SEMATOSTATIN	Sst	Sstr5	NN-neuron
PVH Six3 Prox1 Gaba	PVH Six3 Prox1 Gaba	SEMA3D_NRP1_PLXNA2	170	3.39055	0.970588	2.22072	5.20915e-21	7.59928e-19	anterior_HY	Secreted Signaling	SEMA3	Sema3d	NRP1_PLXNA2	neuron-neuron
PVH Six3 Prox1 Gaba	PVH Six3 Prox1 Gaba	SEMA3D_NRP1_PLXNA1	170	2.31089	0.970588	2.21856	4.52173e-18	5.32742e-16	anterior_HY	Secreted Signaling	SEMA3	Sema3d	NRP1_PLXNA1	neuron-neuron
PVH Six3 Prox1 Gaba	PVH Six3 Prox1 Gaba	TGFB1_ACVR1_TGFBR1	170	0.327339	0.817647	5.38253	3.28072e-11	2.23858e-09	anterior_HY	Secreted Signaling	TGFb	Tgfb1	ACVR1_TGFbR	neuron-neuron
PVH Six3 Prox1 Gaba	PVH Six3 Prox1 Gaba	THBS3_CD36	170	0.0714096	0.694118	4.45132	3.63443e-08	1.73061e-06	anterior_HY	ECM-Receptor	THBS	Thbs3	Cd36	neuron-neuron
PVH Six3 Prox1 Gaba	PVH Six3 Prox1 Gaba	SEMA3A_NRP1_PLXNA2	170	1.1782	0.835294	2.077	1.82624e-07	7.82822e-06	anterior_HY	Secreted Signaling	SEMA3	Sema3a	NRP1_PLXNA2	neuron-neuron
PVH Six3 Prox1 Gaba	PVH Six3 Prox1 Gaba	ADCYAP1_ADCYAP1R1	170	0.0992307	0.529412	3.22132	4.18326e-05	0.00118341	anterior_HY	Secreted Signaling	PACAP	Adcyap1	Adcyap1r1	neuron-neuron
PVH Six3 Prox1 Gaba	PVH Six3 Prox1 Gaba	ARTN_GFRA1	170	0.0683113	0.476471	3.16842	8.34503e-05	0.00219837	anterior_HY	Secreted Signaling	GDNF	Artn	GFRA1_RET	neuron-neuron
PVH Six3 Prox1 Gaba	PVH Six3 Prox1 Gaba	COL6A3_ITGA10_ITGB1	170	0.0293154	0.635294	3.86269	8.48734e-05	0.0022319	anterior_HY	ECM-Receptor	COLLAGEN	Col6a3	ITGA10_ITGB1	neuron-neuron
PVH-PVHd-SO Otp Glut	PVH-PVHd-SO Otp Glut	LAMA2_SV2C	2245	0.162485	0.731403	4.30914	0	0	anterior_HY	ECM-Receptor	LAMININ	Lama2	Sv2c	neuron-neuron
PVH-PVHd-SO Otp Glut	PVH-PVHd-SO Otp Glut	SEMA3C_PLXND1	2245	0.292979	0.919376	2.24766	0	0	anterior_HY	Secreted Signaling	SEMA3	Sema3c	Plxnd1	neuron-neuron
PVH-PVHd-SO Otp Glut	PVH-PVHd-SO Otp Glut	LAMC1_SV2C	2245	0.76376	0.942984	2.02012	0	0	anterior_HY	ECM-Receptor	LAMININ	Lamc1	Sv2c	neuron-neuron
PVH-PVHd-SO Otp Glut	PVH-PVHd-SO Otp Glut	LAMA5_SV2C	2245	0.0943518	0.52294	5.31168	5.31023e-40	1.84529e-37	anterior_HY	ECM-Receptor	LAMININ	Lama5	Sv2c	neuron-neuron
PVH-PVHd-SO Otp Glut	PVH-PVHd-SO Otp Glut	SEMA3E_PLXND1	2245	0.13776	0.808909	2.22017	7.26165e-38	2.30341e-35	anterior_HY	Secreted Signaling	SEMA3	Sema3e	Plxnd1	neuron-neuron
PVH-PVHd-SO Otp Glut	PVH-PVHd-SO Otp Glut	WNT7B_FZD3_LRP6	2245	0.175883	0.496659	2.09152	1.12008e-24	2.03771e-22	anterior_HY	Secreted Signaling	WNT	Wnt7b	FZD3_LRP6	neuron-neuron
PVH-PVHd-SO Otp Glut	PVH-PVHd-SO Otp Glut	WNT7B_FZD1_LRP6	2245	0.0325841	0.432071	3.04956	1.27637e-18	1.56957e-16	anterior_HY	Secreted Signaling	WNT	Wnt7b	FZD1_LRP6	neuron-neuron
PVH-PVHd-SO Otp Glut	PVH-PVHd-SO Otp Glut	LAMC1_ITGA2_ITGB1	2245	0.0838995	0.514477	2.19914	2.49733e-18	3.00527e-16	anterior_HY	ECM-Receptor	LAMININ	Lamc1	ITGA2_ITGB1	neuron-neuron
PVH-PVHd-SO Otp Glut	PVH-PVHd-SO Otp Glut	COL4A1_ITGA2_ITGB1	2245	0.0408576	0.512695	2.60867	1.34963e-17	1.52895e-15	anterior_HY	ECM-Receptor	COLLAGEN	Col4a1	ITGA2_ITGB1	neuron-neuron
PVH-PVHd-SO Otp Glut	PVH-PVHd-SO Otp Glut	COL4A2_ITGA2_ITGB1	2245	0.0674141	0.514477	2.00886	6.32e-15	5.93653e-13	anterior_HY	ECM-Receptor	COLLAGEN	Col4a2	ITGA2_ITGB1	neuron-neuron
PVH-PVHd-SO Otp Glut	PVH-PVHd-SO Otp Glut	LAMA2_ITGA2_ITGB1	2245	0.00874972	0.414254	2.69698	1.96089e-10	1.23137e-08	anterior_HY	ECM-Receptor	LAMININ	Lama2	ITGA2_ITGB1	neuron-neuron
PVH-PVHd-SO Otp Glut	PVa-AHN-LHA Otp Glut	SEMA3E_PLXND1	330	0.0447858	0.745455	3.26258	1.42271e-08	7.19254e-07	anterior_HY	Secreted Signaling	SEMA3	Sema3e	Plxnd1	neuron-neuron
PVH-PVHd-SO Otp Glut	PVa-AHN-LHA Otp Glut	SEMA3C_PLXND1	330	0.0843553	0.809091	2.58083	1.48687e-08	7.5077e-07	anterior_HY	Secreted Signaling	SEMA3	Sema3c	Plxnd1	neuron-neuron
PVH-PVHd-SO Otp Glut	PVa-AHN-LHA Otp Glut	SST_SSTR1	330	0.791138	0.893939	2.35108	9.48324e-08	4.23983e-06	anterior_HY	Secreted Signaling	SEMATOSTATIN	Sst	Sstr1	neuron-neuron
PVH-PVHd-SO Otp Glut	PVa-AHN-LHA Otp Glut	COL9A3_ITGA11_ITGB1	330	0.0128342	0.59697	2.34952	0.000156214	0.00386117	anterior_HY	ECM-Receptor	COLLAGEN	Col9a3	ITGA11_ITGB1	neuron-neuron
PVH-PVHd-SO Otp Glut	PVa-AHN-LHA Otp Glut	TNXB_ITGA8_ITGB1	330	0.040173	0.669697	2.33119	0.000252607	0.00590175	anterior_HY	ECM-Receptor	TENASCIN	Tnxb	ITGA8_ITGB1	neuron-neuron
PVH-PVHd-SO Otp Glut	PVa-AHN-LHA Otp Glut	LAMB3_CD44	330	0.0100891	0.672727	2.2043	0.000321156	0.00729027	anterior_HY	ECM-Receptor	LAMININ	Lamb3	Cd44	neuron-neuron
PVH-PVHd-SO Otp Glut	PVa-AHN-LHA Otp Glut	COL9A2_CD44	330	0.0183722	0.818182	2.26879	0.000445352	0.00968321	anterior_HY	ECM-Receptor	COLLAGEN	Col9a2	Cd44	neuron-neuron
PVa-AHN-LHA Otp Glut	PVH-PVHd-SO Otp Glut	LAMC2_SV2A	330	0.411632	0.809091	3.76963	9.54252e-28	2.00084e-25	anterior_HY	ECM-Receptor	LAMININ	Lamc2	Sv2a	neuron-neuron
PVa-AHN-LHA Otp Glut	PVH-PVHd-SO Otp Glut	LAMC2_DAG1	330	0.115235	0.809091	4.24351	2.63386e-22	4.11925e-20	anterior_HY	ECM-Receptor	LAMININ	Lamc2	Dag1	neuron-neuron
PVa-AHN-LHA Otp Glut	PVH-PVHd-SO Otp Glut	THBS1_CD47	330	0.91833	0.912121	2.63458	9.9457e-22	1.51524e-19	anterior_HY	ECM-Receptor	THBS	Thbs1	Cd47	neuron-neuron
PVa-AHN-LHA Otp Glut	PVH-PVHd-SO Otp Glut	SEMA3A_NRP1_PLXNA2	330	1.37203	0.978788	2.88787	1.97479e-18	2.3904e-16	anterior_HY	Secreted Signaling	SEMA3	Sema3a	NRP1_PLXNA2	neuron-neuron
PVa-AHN-LHA Otp Glut	PVH-PVHd-SO Otp Glut	SEMA3A_NRP1_PLXNA1	330	0.982173	0.972727	3.01305	3.80798e-17	4.19112e-15	anterior_HY	Secreted Signaling	SEMA3	Sema3a	NRP1_PLXNA1	neuron-neuron
PVa-AHN-LHA Otp Glut	PVH-PVHd-SO Otp Glut	SEMA3A_NRP1_PLXNA3	330	0.802307	0.978788	3.27487	4.47689e-16	4.62683e-14	anterior_HY	Secreted Signaling	SEMA3	Sema3a	NRP1_PLXNA3	neuron-neuron
PVa-AHN-LHA Otp Glut	PVH-PVHd-SO Otp Glut	SEMA3A_NRP1_PLXNA4	330	1.12625	0.978788	2.02931	3.10748e-11	2.12388e-09	anterior_HY	Secreted Signaling	SEMA3	Sema3a	NRP1_PLXNA4	neuron-neuron
PVa-AHN-LHA Otp Glut	PVH-PVHd-SO Otp Glut	SST_SSTR2	330	0.4348	0.954545	2.64295	9.7825e-11	6.30632e-09	anterior_HY	Secreted Signaling	SEMATOSTATIN	Sst	Sstr2	neuron-neuron
PVa-AHN-LHA Otp Glut	PVH-PVHd-SO Otp Glut	BMP6_BMPR1A_ACVR2A	330	0.642368	0.869697	2.01769	1.72573e-10	1.09172e-08	anterior_HY	Secreted Signaling	BMP	Bmp6	BMPR1A_ACVR2A	neuron-neuron
PVa-AHN-LHA Otp Glut	PVH-PVHd-SO Otp Glut	LAMC2_ITGA3_ITGB1	330	0.103118	0.809091	3.39177	2.20288e-10	1.37218e-08	anterior_HY	ECM-Receptor	LAMININ	Lamc2	ITGA3_ITGB1	neuron-neuron
PVa-AHN-LHA Otp Glut	PVH-PVHd-SO Otp Glut	LAMA2_SV2C	330	0.283299	0.957576	2.62111	2.40541e-10	1.49083e-08	anterior_HY	ECM-Receptor	LAMININ	Lama2	Sv2c	neuron-neuron
PVa-AHN-LHA Otp Glut	PVH-PVHd-SO Otp Glut	LAMC2_SV2C	330	0.103668	0.781818	5.41086	1.47536e-09	8.43808e-08	anterior_HY	ECM-Receptor	LAMININ	Lamc2	Sv2c	neuron-neuron
PVa-AHN-LHA Otp Glut	PVH-PVHd-SO Otp Glut	BMP6_BMPR1A_ACVR2B	330	0.29602	0.869697	2.06117	4.28071e-09	2.3125e-07	anterior_HY	Secreted Signaling	BMP	Bmp6	BMPR1A_ACVR2B	neuron-neuron
PVa-AHN-LHA Otp Glut	PVH-PVHd-SO Otp Glut	LAMB3_SV2C	330	0.556062	0.960606	2.04235	5.18714e-09	2.7767e-07	anterior_HY	ECM-Receptor	LAMININ	Lamb3	Sv2c	neuron-neuron
PVa-AHN-LHA Otp Glut	PVH-PVHd-SO Otp Glut	THBS1_ITGA3_ITGB1	330	0.323907	0.912121	2.22304	3.44215e-08	1.64348e-06	anterior_HY	ECM-Receptor	THBS	Thbs1	ITGA3_ITGB1	neuron-neuron
PVa-AHN-LHA Otp Glut	PVH-PVHd-SO Otp Glut	LAMC2_SV2B	330	0.0497545	0.748485	4.11727	7.37533e-08	3.36429e-06	anterior_HY	ECM-Receptor	LAMININ	Lamc2	Sv2b	neuron-neuron
PVa-AHN-LHA Otp Glut	PVH-PVHd-SO Otp Glut	HSPG2_DAG1	330	0.115776	0.5	2.67136	8.20016e-08	3.70637e-06	anterior_HY	ECM-Receptor	HSPG	Hspg2	Dag1	neuron-neuron
PVa-AHN-LHA Otp Glut	PVH-PVHd-SO Otp Glut	SST_SSTR1	330	0.169819	0.612121	3.51007	1.07027e-07	4.75239e-06	anterior_HY	Secreted Signaling	SEMATOSTATIN	Sst	Sstr1	neuron-neuron
PVa-AHN-LHA Otp Glut	PVH-PVHd-SO Otp Glut	BMP5_BMPR1A_BMPR2	330	0.218057	0.421212	2.77011	1.51529e-07	6.57276e-06	anterior_HY	Secreted Signaling	BMP	Bmp5	BMPR1A_BMPR2	neuron-neuron
PVa-AHN-LHA Otp Glut	PVH-PVHd-SO Otp Glut	BMP5_BMPR1A_ACVR2A	330	0.131347	0.421212	3.21362	1.97337e-07	8.42428e-06	anterior_HY	Secreted Signaling	BMP	Bmp5	BMPR1A_ACVR2A	neuron-neuron
PVa-AHN-LHA Otp Glut	PVH-PVHd-SO Otp Glut	CALCA_CALCR	330	0.122295	0.712121	3.16669	3.46473e-07	1.43063e-05	anterior_HY	Secreted Signaling	CALCR	Calca	Calcr	neuron-neuron
PVa-AHN-LHA Otp Glut	PVH-PVHd-SO Otp Glut	COL6A5_ITGA11_ITGB1	330	0.163081	0.727273	3.38398	3.54245e-07	1.4598e-05	anterior_HY	ECM-Receptor	COLLAGEN	Col6a5	ITGA11_ITGB1	neuron-neuron
PVa-AHN-LHA Otp Glut	PVH-PVHd-SO Otp Glut	SEMA3D_NRP1_PLXNA2	330	0.362211	0.851515	2.09486	1.74246e-06	6.44997e-05	anterior_HY	Secreted Signaling	SEMA3	Sema3d	NRP1_PLXNA2	neuron-neuron
PVa-AHN-LHA Otp Glut	PVH-PVHd-SO Otp Glut	LAMC2_ITGAV_ITGB8	330	0.0197001	0.715152	6.18384	4.21418e-06	0.000146154	anterior_HY	ECM-Receptor	LAMININ	Lamc2	ITGAV_ITGB8	neuron-neuron
PVa-AHN-LHA Otp Glut	PVH-PVHd-SO Otp Glut	SEMA3D_NRP1_PLXNA3	330	0.154585	0.851515	2.44958	5.18283e-06	0.000177282	anterior_HY	Secreted Signaling	SEMA3	Sema3d	NRP1_PLXNA3	neuron-neuron
PVa-AHN-LHA Otp Glut	PVH-PVHd-SO Otp Glut	LAMC2_ITGA6_ITGB1	330	0.114158	0.745455	4.10199	9.08356e-06	0.000295387	anterior_HY	ECM-Receptor	LAMININ	Lamc2	ITGA6_ITGB1	neuron-neuron
PVa-AHN-LHA Otp Glut	PVH-PVHd-SO Otp Glut	WNT4_FZD4_LRP6	330	0.169007	0.612121	2.31964	1.01835e-05	0.0003291	anterior_HY	Secreted Signaling	WNT	Wnt4	FZD4_LRP6	neuron-neuron
PVa-AHN-LHA Otp Glut	PVH-PVHd-SO Otp Glut	BMP5_ACVR1_ACVR2A	330	0.0627366	0.421212	2.73929	1.30104e-05	0.000412588	anterior_HY	Secreted Signaling	BMP	Bmp5	ACVR1_ACVR2A	neuron-neuron
PVa-AHN-LHA Otp Glut	PVH-PVHd-SO Otp Glut	BMP5_ACVR1_BMPR2	330	0.114576	0.421212	2.47598	1.32263e-05	0.000419112	anterior_HY	Secreted Signaling	BMP	Bmp5	ACVR1_BMPR2	neuron-neuron
PVa-AHN-LHA Otp Glut	PVH-PVHd-SO Otp Glut	COL6A5_ITGAV_ITGB8	330	0.159674	0.812121	2.81657	1.56369e-05	0.000486894	anterior_HY	ECM-Receptor	COLLAGEN	Col6a5	ITGAV_ITGB8	neuron-neuron
PVa-AHN-LHA Otp Glut	PVH-PVHd-SO Otp Glut	LAMB3_ITGAV_ITGB8	330	0.198705	0.881818	2.28471	1.6915e-05	0.000523396	anterior_HY	ECM-Receptor	LAMININ	Lamb3	ITGAV_ITGB8	neuron-neuron
PVa-AHN-LHA Otp Glut	PVH-PVHd-SO Otp Glut	BMP5_BMPR1A_ACVR2B	330	0.046565	0.421212	2.54961	2.49711e-05	0.00074545	anterior_HY	Secreted Signaling	BMP	Bmp5	BMPR1A_ACVR2B	neuron-neuron
PVa-AHN-LHA Otp Glut	PVH-PVHd-SO Otp Glut	SST_SSTR3	330	0.0585652	0.7	3.47784	4.38088e-05	0.00123424	anterior_HY	Secreted Signaling	SEMATOSTATIN	Sst	Sstr3	neuron-neuron
PVa-AHN-LHA Otp Glut	PVH-PVHd-SO Otp Glut	RETN_CAP1	330	0.0339435	0.587879	2.0135	6.03297e-05	0.00165474	anterior_HY	Secreted Signaling	RESISTIN	Retn	Cap1	neuron-neuron
PVa-AHN-LHA Otp Glut	PVH-PVHd-SO Otp Glut	LAMA2_CD44	330	0.0129207	0.5	2.4919	6.5526e-05	0.00178001	anterior_HY	ECM-Receptor	LAMININ	Lama2	Cd44	neuron-neuron
PVa-AHN-LHA Otp Glut	PVH-PVHd-SO Otp Glut	COL2A1_ITGA10_ITGB1	330	0.0373368	0.721212	2.26834	0.000305139	0.00696723	anterior_HY	ECM-Receptor	COLLAGEN	Col2a1	ITGA10_ITGB1	neuron-neuron
PVa-AHN-LHA Otp Glut	PVH-PVHd-SO Otp Glut	IL4_IL4R	330	0.00570202	0.609091	2.15149	0.000358196	0.00799425	anterior_HY	Secreted Signaling	IL4	Il4	Il4ra	neuron-neuron
PVa-AHN-LHA Otp Glut	PVH-PVHd-SO Otp Glut	LAMB3_CD44	330	0.0359051	0.5	2.23018	0.000435693	0.00950266	anterior_HY	ECM-Receptor	LAMININ	Lamb3	Cd44	neuron-neuron
PVR Six3 Gaba	PVR Six3 Gaba	JAM3_JAM2	1488	0.359741	0.910618	2.85891	0	0	anterior_HY	Cell-Cell Contact	JAM	Jam3	Jam2	neuron-neuron
PVR Six3 Gaba	PVR Six3 Gaba	JAM2_JAM3	1488	0.341501	0.902554	2.67617	0	0	anterior_HY	Cell-Cell Contact	JAM	Jam2	Jam3	neuron-neuron
PVR Six3 Gaba	PVR Six3 Gaba	LAMB1_SV2C	1488	0.119491	0.678763	5.28511	1.81346e-32	4.83494e-30	anterior_HY	ECM-Receptor	LAMININ	Lamb1	Sv2c	neuron-neuron
PVR Six3 Gaba	PVR Six3 Gaba	GAS6_MERTK	1488	0.0620532	0.534274	2.72011	1.70651e-23	2.86834e-21	anterior_HY	Secreted Signaling	GAS	Gas6	Mertk	neuron-neuron
PVR Six3 Gaba	PVR Six3 Gaba	LAMB3_SV2C	1488	0.1843	0.813172	2.89881	6.91104e-23	1.11323e-20	anterior_HY	ECM-Receptor	LAMININ	Lamb3	Sv2c	neuron-neuron
PVR Six3 Gaba	PVR Six3 Gaba	WNT7A_FZD3_LRP6	1488	0.262933	0.514785	2.2831	7.47461e-23	1.20088e-20	anterior_HY	Secreted Signaling	WNT	Wnt7a	FZD3_LRP6	neuron-neuron
PVR Six3 Gaba	PVR Six3 Gaba	LAMB1_SV2B	1488	0.163926	0.68414	2.22789	4.03913e-22	6.26948e-20	anterior_HY	ECM-Receptor	LAMININ	Lamb1	Sv2b	neuron-neuron
PVR Six3 Gaba	PVR Six3 Gaba	PENK_OPRK1	1488	0.144531	0.681452	3.24939	5.72589e-21	8.34328e-19	anterior_HY	Secreted Signaling	OPIOID	Penk	Oprk1	neuron-neuron
PVR Six3 Gaba	PVR Six3 Gaba	PENK_OPRL1	1488	0.256734	0.702285	2.11213	2.30481e-19	2.99817e-17	anterior_HY	Secreted Signaling	OPIOID	Penk	Oprl1	neuron-neuron
PVR Six3 Gaba	PVR Six3 Gaba	BMP6_BMPR1B_BMPR2	1488	0.116641	0.574597	3.44443	8.12668e-19	1.0155e-16	anterior_HY	Secreted Signaling	BMP	Bmp6	BMPR1B_BMPR2	neuron-neuron
PVR Six3 Gaba	PVR Six3 Gaba	H2-Q2_KIR3DL1	1488	0.028125	0.481183	3.16761	3.27872e-18	3.89632e-16	anterior_HY	Cell-Cell Contact	MHC-I	H2-Q2	Kir3dl1	neuron-neuron
PVR Six3 Gaba	PVR Six3 Gaba	LAMA1_SV2C	1488	0.16648	0.813172	2.18431	1.50764e-17	1.69862e-15	anterior_HY	ECM-Receptor	LAMININ	Lama1	Sv2c	neuron-neuron
PVR Six3 Gaba	PVR Six3 Gaba	PENK_OPRM1	1488	0.179761	0.682796	2.6602	1.12162e-16	1.20342e-14	anterior_HY	Secreted Signaling	OPIOID	Penk	Oprm1	neuron-neuron
PVR Six3 Gaba	PVR Six3 Gaba	BMP6_BMPR1B_ACVR2A	1488	0.0645433	0.573925	3.65417	1.21244e-15	1.21449e-13	anterior_HY	Secreted Signaling	BMP	Bmp6	BMPR1B_ACVR2A	neuron-neuron
PVR Six3 Gaba	PVR Six3 Gaba	PENK_OPRD1	1488	0.0541997	0.495296	4.77486	2.73778e-15	2.66055e-13	anterior_HY	Secreted Signaling	OPIOID	Penk	Oprd1	neuron-neuron
PVR Six3 Gaba	PVR Six3 Gaba	JAM2_ITGAV_ITGB1	1488	0.0310046	0.612903	3.03472	4.71661e-15	4.49181e-13	anterior_HY	Cell-Cell Contact	JAM	Jam2	ITGAV_ITGB1	neuron-neuron
PVR Six3 Gaba	PVR Six3 Gaba	PDYN_OPRM1	1488	0.0962294	0.639113	2.89709	2.85225e-13	2.36336e-11	anterior_HY	Secreted Signaling	OPIOID	Pdyn	Oprm1	neuron-neuron
PVR Six3 Gaba	PVR Six3 Gaba	BMP6_BMPR1B_ACVR2B	1488	0.0345282	0.573253	3.9102	3.67397e-13	3.01795e-11	anterior_HY	Secreted Signaling	BMP	Bmp6	BMPR1B_ACVR2B	neuron-neuron
PVR Six3 Gaba	PVR Six3 Gaba	PDYN_OPRK1	1488	0.0583346	0.62836	2.54132	7.07517e-13	5.66146e-11	anterior_HY	Secreted Signaling	OPIOID	Pdyn	Oprk1	neuron-neuron
PVR Six3 Gaba	PVR Six3 Gaba	LAMA1_ITGAV_ITGB8	1488	0.0206743	0.600134	2.66584	6.59727e-11	4.33534e-09	anterior_HY	ECM-Receptor	LAMININ	Lama1	ITGAV_ITGB8	neuron-neuron
PVR Six3 Gaba	PVR Six3 Gaba	WNT7A_FZD8_LRP6	1488	0.014925	0.468414	3.03143	1.22015e-10	7.79708e-09	anterior_HY	Secreted Signaling	WNT	Wnt7a	FZD8_LRP6	neuron-neuron
PVR Six3 Gaba	PVR Six3 Gaba	LAMB1_ITGAV_ITGB8	1488	0.0119649	0.489919	3.44597	3.61873e-10	2.20527e-08	anterior_HY	ECM-Receptor	LAMININ	Lamb1	ITGAV_ITGB8	neuron-neuron
PVR Six3 Gaba	PVR Six3 Gaba	LAMB1_ITGA9_ITGB1	1488	0.0186474	0.426747	2.62701	7.3199e-10	4.2998e-08	anterior_HY	ECM-Receptor	LAMININ	Lamb1	ITGA9_ITGB1	neuron-neuron
PVR Six3 Gaba	PVR Six3 Gaba	LAMB3_ITGAV_ITGB8	1488	0.0235827	0.604839	2.96017	2.04619e-09	1.14747e-07	anterior_HY	ECM-Receptor	LAMININ	Lamb3	ITGAV_ITGB8	neuron-neuron
PVR Six3 Gaba	PVR Six3 Gaba	SST_SSTR3	1488	0.0554759	0.662634	3.22676	5.13073e-09	2.75008e-07	anterior_HY	Secreted Signaling	SEMATOSTATIN	Sst	Sstr3	neuron-neuron
PVR Six3 Gaba	PVR Six3 Gaba	SST_SSTR2	1488	0.0916058	0.793683	2.46489	1.10013e-08	5.64948e-07	anterior_HY	Secreted Signaling	SEMATOSTATIN	Sst	Sstr2	neuron-neuron
PVR Six3 Gaba	PVR Six3 Gaba	JAG1_NOTCH2	1488	0.00604551	0.456989	3.04736	1.7534e-08	8.74994e-07	anterior_HY	Cell-Cell Contact	NOTCH	Jag1	Notch2	neuron-neuron
PVR Six3 Gaba	PVR Six3 Gaba	DSC2_DSG2	1488	0.0270124	0.520161	2.11453	1.36553e-07	5.96287e-06	anterior_HY	Cell-Cell Contact	DESMOSOME	Dsc2	Dsg2	neuron-neuron
PVR Six3 Gaba	PVR Six3 Gaba	PDYN_OPRD1	1488	0.018943	0.454973	3.64374	1.76794e-07	7.58884e-06	anterior_HY	Secreted Signaling	OPIOID	Pdyn	Oprd1	neuron-neuron
PVR Six3 Gaba	PVR Six3 Gaba	TNXB_ITGA8_ITGB1	1488	0.0375723	0.487231	2.19794	1.86575e-07	7.98929e-06	anterior_HY	ECM-Receptor	TENASCIN	Tnxb	ITGA8_ITGB1	neuron-neuron
PVR Six3 Gaba	PVR Six3 Gaba	WNT7A_FZD1_LRP6	1488	0.0104297	0.411962	3.63844	3.56971e-07	1.47055e-05	anterior_HY	Secreted Signaling	WNT	Wnt7a	FZD1_LRP6	neuron-neuron
PVR Six3 Gaba	PVR Six3 Gaba	LAMB1_ITGA1_ITGB1	1488	0.0150769	0.430108	2.58419	5.38384e-07	2.15823e-05	anterior_HY	ECM-Receptor	LAMININ	Lamb1	ITGA1_ITGB1	neuron-neuron
PVR Six3 Gaba	PVR Six3 Gaba	WNT9A_FZD8_LRP6	1488	0.00839498	0.410618	2.23095	1.17907e-05	0.000376221	anterior_HY	Secreted Signaling	WNT	Wnt9a	FZD8_LRP6	neuron-neuron
PVR Six3 Gaba	PVpo-VMPO-SFO Tbr1 Glut	COL1A2_ITGA10_ITGB1	811	0.0780087	0.819975	13.1411	0	0	anterior_HY	ECM-Receptor	COLLAGEN	Col1a2	ITGA10_ITGB1	neuron-neuron
PVR Six3 Gaba	PVpo-VMPO-SFO Tbr1 Glut	COL1A2_ITGA3_ITGB1	811	0.299464	0.837238	11.563	0	0	anterior_HY	ECM-Receptor	COLLAGEN	Col1a2	ITGA3_ITGB1	neuron-neuron
PVR Six3 Gaba	PVpo-VMPO-SFO Tbr1 Glut	DLK1_NOTCH2	811	1.11983	0.845869	3.5001	0	0	anterior_HY	Cell-Cell Contact	NOTCH	Dlk1	Notch2	neuron-neuron
PVR Six3 Gaba	PVpo-VMPO-SFO Tbr1 Glut	COL9A3_ITGA3_ITGB1	811	0.377995	0.954377	3.34671	0	0	anterior_HY	ECM-Receptor	COLLAGEN	Col9a3	ITGA3_ITGB1	neuron-neuron
PVR Six3 Gaba	PVpo-VMPO-SFO Tbr1 Glut	INHBB_ACVR1B_ACVR2A	811	0.696154	0.715166	2.92888	0	0	anterior_HY	Secreted Signaling	ACTIVIN	Inhbb	ACVR1B_ACVR2A	neuron-neuron
PVR Six3 Gaba	PVpo-VMPO-SFO Tbr1 Glut	FGF17_FGFR1	811	0.293622	0.965475	2.91377	0	0	anterior_HY	Secreted Signaling	FGF	Fgf17	Fgfr1	neuron-neuron
PVR Six3 Gaba	PVpo-VMPO-SFO Tbr1 Glut	DLK1_NOTCH3	811	1.18095	0.974106	2.75634	0	0	anterior_HY	Cell-Cell Contact	NOTCH	Dlk1	Notch3	neuron-neuron
PVR Six3 Gaba	PVpo-VMPO-SFO Tbr1 Glut	FGF17_FGFR2	811	0.572036	0.965475	2.48223	0	0	anterior_HY	Secreted Signaling	FGF	Fgf17	Fgfr2	neuron-neuron
PVR Six3 Gaba	PVpo-VMPO-SFO Tbr1 Glut	MPZL1_MPZL1	811	0.513193	1	2.23985	0	0	anterior_HY	Cell-Cell Contact	MPZ	Mpzl1	Mpzl1	neuron-neuron
PVR Six3 Gaba	PVpo-VMPO-SFO Tbr1 Glut	INHBB_ACVR1B_ACVR2B	811	0.331312	0.715166	3.26573	2.993e-42	1.11868e-39	anterior_HY	Secreted Signaling	ACTIVIN	Inhbb	ACVR1B_ACVR2B	neuron-neuron
PVR Six3 Gaba	PVpo-VMPO-SFO Tbr1 Glut	COL9A3_ITGA10_ITGB1	811	0.105632	0.935882	3.76772	2.15063e-40	7.60149e-38	anterior_HY	ECM-Receptor	COLLAGEN	Col9a3	ITGA10_ITGB1	neuron-neuron
PVR Six3 Gaba	PVpo-VMPO-SFO Tbr1 Glut	NODAL_ACVR1B_ACVR2A	811	0.254843	0.632552	4.77584	4.78172e-39	1.59016e-36	anterior_HY	Secreted Signaling	NODAL	Nodal	ACVR1B_ACVR2A_CFC1	neuron-neuron
PVR Six3 Gaba	PVpo-VMPO-SFO Tbr1 Glut	WNT16_FZD3_LRP6	811	0.677883	0.577065	3.05424	1.0125e-36	3.10809e-34	anterior_HY	Secreted Signaling	WNT	Wnt16	FZD3_LRP6	neuron-neuron
PVR Six3 Gaba	PVpo-VMPO-SFO Tbr1 Glut	NODAL_ACVR1B_ACVR2B	811	0.0946428	0.632552	4.62412	9.09133e-31	2.20959e-28	anterior_HY	Secreted Signaling	NODAL	Nodal	ACVR1B_ACVR2B_CFC1	neuron-neuron
PVR Six3 Gaba	PVpo-VMPO-SFO Tbr1 Glut	DLK1_NOTCH4	811	0.350493	0.601726	2.85906	2.24014e-28	4.84485e-26	anterior_HY	Cell-Cell Contact	NOTCH	Dlk1	Notch4	neuron-neuron
PVR Six3 Gaba	PVpo-VMPO-SFO Tbr1 Glut	MDK_NCL	811	0.398107	0.797781	2.03979	3.65572e-26	7.14448e-24	anterior_HY	Secreted Signaling	MK	Mdk	Ncl	neuron-neuron
PVR Six3 Gaba	PVpo-VMPO-SFO Tbr1 Glut	COL1A2_ITGA11_ITGB1	811	0.0746283	0.799014	16.9572	1.94094e-25	3.67706e-23	anterior_HY	ECM-Receptor	COLLAGEN	Col1a2	ITGA11_ITGB1	neuron-neuron
PVR Six3 Gaba	PVpo-VMPO-SFO Tbr1 Glut	COL9A3_ITGA11_ITGB1	811	0.08499	0.912454	4.25824	5.75657e-25	1.06928e-22	anterior_HY	ECM-Receptor	COLLAGEN	Col9a3	ITGA11_ITGB1	neuron-neuron
PVR Six3 Gaba	PVpo-VMPO-SFO Tbr1 Glut	DLL1_NOTCH3	811	0.0219395	0.89889	2.6718	2.91214e-23	4.8292e-21	anterior_HY	Cell-Cell Contact	NOTCH	Dll1	Notch3	neuron-neuron
PVR Six3 Gaba	PVpo-VMPO-SFO Tbr1 Glut	DLL1_NOTCH2	811	0.0302047	0.782984	3.93219	5.65442e-23	9.17983e-21	anterior_HY	Cell-Cell Contact	NOTCH	Dll1	Notch2	neuron-neuron
PVR Six3 Gaba	PVpo-VMPO-SFO Tbr1 Glut	INHBC_ACVR1B_ACVR2A	811	0.174808	0.411837	4.21567	1.55432e-22	2.45573e-20	anterior_HY	Secreted Signaling	ACTIVIN	Inhbc	ACVR1B_ACVR2A	neuron-neuron
PVR Six3 Gaba	PVpo-VMPO-SFO Tbr1 Glut	COL1A2_ITGA1_ITGB1	811	0.0157662	0.510481	9.18335	1.01771e-20	1.46055e-18	anterior_HY	ECM-Receptor	COLLAGEN	Col1a2	ITGA1_ITGB1	neuron-neuron
PVR Six3 Gaba	PVpo-VMPO-SFO Tbr1 Glut	INHABB_ACVR2B	811	0.153888	0.718866	2.48101	2.2522e-20	3.14822e-18	anterior_HY	Secreted Signaling	ACTIVIN	Inhibin B	Acvr2b	neuron-neuron
PVR Six3 Gaba	PVpo-VMPO-SFO Tbr1 Glut	COL1A2_ITGA2_ITGB1	811	0.0164975	0.591862	7.9768	6.31001e-20	8.56866e-18	anterior_HY	ECM-Receptor	COLLAGEN	Col1a2	ITGA2_ITGB1	neuron-neuron
PVR Six3 Gaba	PVpo-VMPO-SFO Tbr1 Glut	COL1A2_ITGA9_ITGB1	811	0.0260545	0.495684	26.6495	2.12903e-19	2.77827e-17	anterior_HY	ECM-Receptor	COLLAGEN	Col1a2	ITGA9_ITGB1	neuron-neuron
PVR Six3 Gaba	PVpo-VMPO-SFO Tbr1 Glut	COL1A2_CD44	811	0.0546601	0.685573	18.7989	6.03307e-18	7.00794e-16	anterior_HY	ECM-Receptor	COLLAGEN	Col1a2	Cd44	neuron-neuron
PVR Six3 Gaba	PVpo-VMPO-SFO Tbr1 Glut	COL9A3_ITGA1_ITGB1	811	0.0179331	0.579531	2.93723	4.58073e-16	4.73019e-14	anterior_HY	ECM-Receptor	COLLAGEN	Col9a3	ITGA1_ITGB1	neuron-neuron
PVR Six3 Gaba	PVpo-VMPO-SFO Tbr1 Glut	COL9A3_CD44	811	0.0528368	0.759556	3.6844	3.95243e-15	3.79621e-13	anterior_HY	ECM-Receptor	COLLAGEN	Col9a3	Cd44	neuron-neuron
PVR Six3 Gaba	PVpo-VMPO-SFO Tbr1 Glut	INHBC_ACVR1B_ACVR2B	811	0.065043	0.411837	3.85041	4.2196e-15	4.03715e-13	anterior_HY	Secreted Signaling	ACTIVIN	Inhbc	ACVR1B_ACVR2B	neuron-neuron
PVR Six3 Gaba	PVpo-VMPO-SFO Tbr1 Glut	WNT16_FZD8_LRP6	811	0.110633	0.557337	3.06758	5.85207e-15	5.53481e-13	anterior_HY	Secreted Signaling	WNT	Wnt16	FZD8_LRP6	neuron-neuron
PVR Six3 Gaba	PVpo-VMPO-SFO Tbr1 Glut	MDK_ITGA6_ITGB1	811	0.0926773	0.748459	2.28878	2.58055e-14	2.31331e-12	anterior_HY	Secreted Signaling	MK	Mdk	ITGA6_ITGB1	neuron-neuron
PVR Six3 Gaba	PVpo-VMPO-SFO Tbr1 Glut	NODAL_ACVR1C_ACVR2A	811	0.0297937	0.479655	5.94886	6.01239e-14	5.24163e-12	anterior_HY	Secreted Signaling	NODAL	Nodal	ACVR1C_ACVR2A_CFC1	neuron-neuron
PVR Six3 Gaba	PVpo-VMPO-SFO Tbr1 Glut	COL9A3_ITGA9_ITGB1	811	0.0291775	0.536375	3.82963	6.8362e-14	5.90985e-12	anterior_HY	ECM-Receptor	COLLAGEN	Col9a3	ITGA9_ITGB1	neuron-neuron
PVR Six3 Gaba	PVpo-VMPO-SFO Tbr1 Glut	COL9A3_ITGA2_ITGB1	811	0.0235074	0.679408	2.7603	7.37795e-13	5.89611e-11	anterior_HY	ECM-Receptor	COLLAGEN	Col9a3	ITGA2_ITGB1	neuron-neuron
PVR Six3 Gaba	PVpo-VMPO-SFO Tbr1 Glut	NODAL_ACVR1C_ACVR2B	811	0.00779169	0.479655	5.49517	3.44062e-12	2.57961e-10	anterior_HY	Secreted Signaling	NODAL	Nodal	ACVR1C_ACVR2B_CFC1	neuron-neuron
PVR Six3 Gaba	PVpo-VMPO-SFO Tbr1 Glut	WNT16_FZD1_LRP6	811	0.0811474	0.44143	2.71883	2.12157e-10	1.32554e-08	anterior_HY	Secreted Signaling	WNT	Wnt16	FZD1_LRP6	neuron-neuron
PVR Six3 Gaba	PVpo-VMPO-SFO Tbr1 Glut	COL1A2_ITGAV_ITGB8	811	0.0154333	0.551171	21.6183	2.89579e-10	1.78582e-08	anterior_HY	ECM-Receptor	COLLAGEN	Col1a2	ITGAV_ITGB8	neuron-neuron
PVR Six3 Gaba	PVpo-VMPO-SFO Tbr1 Glut	COL9A3_ITGAV_ITGB8	811	0.0163224	0.636252	5.17994	9.32339e-10	5.44051e-08	anterior_HY	ECM-Receptor	COLLAGEN	Col9a3	ITGAV_ITGB8	neuron-neuron
PVR Six3 Gaba	PVpo-VMPO-SFO Tbr1 Glut	FGF15_FGFR2	811	0.0907201	0.504316	2.01534	1.76624e-09	9.99999e-08	anterior_HY	Secreted Signaling	FGF	Fgf15	Fgfr2	neuron-neuron
PVR Six3 Gaba	PVpo-VMPO-SFO Tbr1 Glut	FGF15_FGFR1	811	0.0418731	0.504316	2.39804	1.81497e-09	1.02571e-07	anterior_HY	Secreted Signaling	FGF	Fgf15	Fgfr1	neuron-neuron
PVR Six3 Gaba	PVpo-VMPO-SFO Tbr1 Glut	INHBB_ACVR1C_ACVR2B	811	0.0272436	0.503083	2.66479	4.63161e-09	2.49118e-07	anterior_HY	Secreted Signaling	ACTIVIN	Inhbb	ACVR1C_ACVR2B	neuron-neuron
PVR Six3 Gaba	PVpo-VMPO-SFO Tbr1 Glut	INHBB_ACVR1C_ACVR2A	811	0.0793024	0.503083	2.34539	5.89187e-09	3.12957e-07	anterior_HY	Secreted Signaling	ACTIVIN	Inhbb	ACVR1C_ACVR2A	neuron-neuron
PVR Six3 Gaba	PVpo-VMPO-SFO Tbr1 Glut	NRG1_ITGAV_ITGB3	811	0.173729	0.401973	2.20289	1.6477e-07	7.11468e-06	anterior_HY	Secreted Signaling	NRG	Nrg1	ITGAV_ITGB3	neuron-neuron
PVR Six3 Gaba	PVpo-VMPO-SFO Tbr1 Glut	OCLN_OCLN	811	0.0103581	0.467324	2.14825	2.6168e-06	9.39413e-05	anterior_HY	Cell-Cell Contact	OCLN	Ocln	Ocln	neuron-neuron
PVR Six3 Gaba	PVpo-VMPO-SFO Tbr1 Glut	COL4A4_ITGA11_ITGB1	811	0.0127531	0.525277	2.11177	7.95973e-06	0.00026126	anterior_HY	ECM-Receptor	COLLAGEN	Col4a4	ITGA11_ITGB1	neuron-neuron
PVpo-VMPO-SFO Tbr1 Glut	PVR Six3 Gaba	LAMC1_ITGA6_ITGB1	811	1.11555	0.996301	2.22425	0	0	anterior_HY	ECM-Receptor	LAMININ	Lamc1	ITGA6_ITGB1	neuron-neuron
PVpo-VMPO-SFO Tbr1 Glut	PVR Six3 Gaba	LAMB3_ITGA6_ITGB1	811	0.347731	0.942047	2.56056	1.7106e-41	6.2793e-39	anterior_HY	ECM-Receptor	LAMININ	Lamb3	ITGA6_ITGB1	neuron-neuron
PVpo-VMPO-SFO Tbr1 Glut	PVR Six3 Gaba	LAMA3_ITGA6_ITGB1	811	0.231777	0.836005	2.53068	4.64306e-28	9.86921e-26	anterior_HY	ECM-Receptor	LAMININ	Lama3	ITGA6_ITGB1	neuron-neuron
PVpo-VMPO-SFO Tbr1 Glut	PVR Six3 Gaba	LAMA2_ITGA6_ITGB1	811	0.264999	0.881628	2.31929	1.53384e-24	2.77411e-22	anterior_HY	ECM-Receptor	LAMININ	Lama2	ITGA6_ITGB1	neuron-neuron
PVpo-VMPO-SFO Tbr1 Glut	PVR Six3 Gaba	ANGPTL2_PIRB	811	0.0102999	0.563502	2.7167	5.4244e-14	4.74573e-12	anterior_HY	Secreted Signaling	ANGPTL	Angptl2	Pirb	neuron-neuron
PVpo-VMPO-SFO Tbr1 Glut	PVR Six3 Gaba	LAMA4_ITGA6_ITGB1	811	0.0924736	0.454994	2.37851	3.57897e-12	2.67523e-10	anterior_HY	ECM-Receptor	LAMININ	Lama4	ITGA6_ITGB1	neuron-neuron
PVpo-VMPO-SFO Tbr1 Glut	PVR Six3 Gaba	LAMB1_ITGA6_ITGB1	811	0.133889	0.58693	2.25746	2.62815e-11	1.81432e-09	anterior_HY	ECM-Receptor	LAMININ	Lamb1	ITGA6_ITGB1	neuron-neuron
PVpo-VMPO-SFO Tbr1 Glut	PVR Six3 Gaba	EFNB3_EPHB4	811	0.16045	0.482121	2.10385	3.12663e-11	2.13579e-09	anterior_HY	Cell-Cell Contact	EPHB	Efnb3	Ephb4	neuron-neuron
PVpo-VMPO-SFO Tbr1 Glut	PVR Six3 Gaba	MDK_ITGA6_ITGB1	811	0.0609177	0.47349	2.95998	5.11047e-11	3.39351e-09	anterior_HY	Secreted Signaling	MK	Mdk	ITGA6_ITGB1	neuron-neuron
PVpo-VMPO-SFO Tbr1 Glut	PVR Six3 Gaba	LAMA1_ITGA6_ITGB1	811	0.141324	0.554871	2.20403	2.04153e-10	1.28006e-08	anterior_HY	ECM-Receptor	LAMININ	Lama1	ITGA6_ITGB1	neuron-neuron
PVpo-VMPO-SFO Tbr1 Glut	PVR Six3 Gaba	EFNB2_EPHB4	811	0.0175218	0.474723	2.48091	7.58988e-08	3.45451e-06	anterior_HY	Cell-Cell Contact	EPHB	Efnb2	Ephb4	neuron-neuron
PVpo-VMPO-SFO Tbr1 Glut	PVR Six3 Gaba	ANGPTL1_PIRB	811	0.0024792	0.434032	2.8881	1.41991e-07	6.172e-06	anterior_HY	Secreted Signaling	ANGPTL	Angptl1	Pirb	neuron-neuron
PVpo-VMPO-SFO Tbr1 Glut	PVR Six3 Gaba	COL2A1_ITGA2_ITGB1	811	0.00412566	0.475956	2.06198	3.07748e-05	0.000897695	anterior_HY	ECM-Receptor	COLLAGEN	Col2a1	ITGA2_ITGB1	neuron-neuron
PVpo-VMPO-SFO Tbr1 Glut	PVR Six3 Gaba	WNT5A_MCAM	811	0.0044474	0.464858	2.51765	4.33919e-05	0.00122389	anterior_HY	Secreted Signaling	ncWNT	Wnt5a	Mcam	neuron-neuron
PVR Six3 Gaba	Tanycyte NN	SEMA6D_PLXNA1	48	1.40657	0.958333	4.33754	2.14896e-13	1.7878e-11	anterior_HY	Cell-Cell Contact	SEMA6	Sema6d	Plxna1	NN-neuron
PVR Six3 Gaba	Tanycyte NN	FGF8_FGFR2	48	0.520772	1	4138.95	1.39599e-12	1.0807e-10	anterior_HY	Secreted Signaling	FGF	Fgf8	Fgfr2	NN-neuron
PVR Six3 Gaba	Tanycyte NN	INHBB_ACVR1B_ACVR2A	48	0.201762	1	12.0342	4.1652e-12	3.09287e-10	anterior_HY	Secreted Signaling	ACTIVIN	Inhbb	ACVR1B_ACVR2A	NN-neuron
PVR Six3 Gaba	Tanycyte NN	FGF8_FGFR1	48	0.452538	1	2400.68	1.10708e-11	7.93487e-10	anterior_HY	Secreted Signaling	FGF	Fgf8	Fgfr1	NN-neuron
PVR Six3 Gaba	Tanycyte NN	MDK_PTPRZ1	48	1.14556	1	4.35923	5.6616e-11	3.74942e-09	anterior_HY	Secreted Signaling	MK	Mdk	Ptprz1	NN-neuron
PVR Six3 Gaba	Tanycyte NN	COL1A2_SDC4	48	0.743714	1	14.1121	1.4611e-10	9.2836e-09	anterior_HY	ECM-Receptor	COLLAGEN	Col1a2	Sdc4	NN-neuron
PVR Six3 Gaba	Tanycyte NN	FGF2_FGFR2	48	0.453634	1	4.03381	5.64416e-10	3.36985e-08	anterior_HY	Secreted Signaling	FGF	Fgf2	Fgfr2	NN-neuron
PVR Six3 Gaba	Tanycyte NN	MDK_SDC4	48	0.586214	1	4.66105	2.35547e-09	1.31371e-07	anterior_HY	Secreted Signaling	MK	Mdk	Sdc4	NN-neuron
PVR Six3 Gaba	Tanycyte NN	COL1A2_CD44	48	0.359351	1	19.4934	2.88197e-09	1.59519e-07	anterior_HY	ECM-Receptor	COLLAGEN	Col1a2	Cd44	NN-neuron
PVR Six3 Gaba	Tanycyte NN	COL9A3_SDC4	48	0.736644	1	3.42716	3.67244e-09	2.00315e-07	anterior_HY	ECM-Receptor	COLLAGEN	Col9a3	Sdc4	NN-neuron
PVR Six3 Gaba	Tanycyte NN	MDK_LRP1	48	0.464324	1	4.96411	3.69939e-09	2.01607e-07	anterior_HY	Secreted Signaling	MK	Mdk	Lrp1	NN-neuron
PVR Six3 Gaba	Tanycyte NN	MDK_NCL	48	0.570788	1	5.61974	6.53006e-09	3.45521e-07	anterior_HY	Secreted Signaling	MK	Mdk	Ncl	NN-neuron
PVR Six3 Gaba	Tanycyte NN	FGF8_FGFR3	48	0.179513	1	9487.59	7.33022e-09	3.85386e-07	anterior_HY	Secreted Signaling	FGF	Fgf8	Fgfr3	NN-neuron
PVR Six3 Gaba	Tanycyte NN	NPPC_NPR2	48	0.186753	1	2.61121	3.80968e-08	1.80849e-06	anterior_HY	Secreted Signaling	NPR2	Nppc	Npr2	NN-neuron
PVR Six3 Gaba	Tanycyte NN	FGF2_FGFR3	48	0.138856	1	4.57186	4.78077e-08	2.24024e-06	anterior_HY	Secreted Signaling	FGF	Fgf2	Fgfr3	NN-neuron
PVR Six3 Gaba	Tanycyte NN	MPZL1_MPZL1	48	0.753581	1	2.92864	7.37297e-08	3.36429e-06	anterior_HY	Cell-Cell Contact	MPZ	Mpzl1	Mpzl1	NN-neuron
PVR Six3 Gaba	Tanycyte NN	COL9A3_CD44	48	0.345897	1	3.985	1.09371e-07	4.84432e-06	anterior_HY	ECM-Receptor	COLLAGEN	Col9a3	Cd44	NN-neuron
PVR Six3 Gaba	Tanycyte NN	DLL1_NOTCH2	48	0.324545	1	3.17657	3.12134e-07	1.29751e-05	anterior_HY	Cell-Cell Contact	NOTCH	Dll1	Notch2	NN-neuron
PVR Six3 Gaba	Tanycyte NN	DLL1_NOTCH1	48	0.308168	1	2.88764	3.21581e-07	1.33543e-05	anterior_HY	Cell-Cell Contact	NOTCH	Dll1	Notch1	NN-neuron
PVR Six3 Gaba	Tanycyte NN	FGF2_FGFR1	48	0.396009	1	3.54066	3.76126e-07	1.54329e-05	anterior_HY	Secreted Signaling	FGF	Fgf2	Fgfr1	NN-neuron
PVR Six3 Gaba	Tanycyte NN	COL1A2_ITGA2_ITGB1	48	0.0842031	1	46.5204	5.29131e-07	2.12458e-05	anterior_HY	ECM-Receptor	COLLAGEN	Col1a2	ITGA2_ITGB1	NN-neuron
PVR Six3 Gaba	Tanycyte NN	FGF17_FGFR2	48	0.42424	0.979167	3.08396	5.86329e-07	2.33304e-05	anterior_HY	Secreted Signaling	FGF	Fgf17	Fgfr2	NN-neuron
PVR Six3 Gaba	Tanycyte NN	MDK_SDC2	48	0.373368	1	4.08966	9.26253e-07	3.58753e-05	anterior_HY	Secreted Signaling	MK	Mdk	Sdc2	NN-neuron
PVR Six3 Gaba	Tanycyte NN	COL9A3_ITGA2_ITGB1	48	0.073756	1	6.33674	9.32372e-07	3.6101e-05	anterior_HY	ECM-Receptor	COLLAGEN	Col9a3	ITGA2_ITGB1	NN-neuron
PVR Six3 Gaba	Tanycyte NN	EFNA5_EPHA1	48	0.517113	0.854167	4.59818	9.77437e-07	3.77043e-05	anterior_HY	Cell-Cell Contact	EPHA	Efna5	Epha1	NN-neuron
PVR Six3 Gaba	Tanycyte NN	ARTN_GFRA1	48	0.0547212	0.875	15.0307	1.67006e-06	6.20052e-05	anterior_HY	Secreted Signaling	GDNF	Artn	GFRA1_RET	NN-neuron
PVR Six3 Gaba	Tanycyte NN	COL1A2_ITGAV_ITGB8	48	0.54567	1	16.312	1.93941e-06	7.10881e-05	anterior_HY	ECM-Receptor	COLLAGEN	Col1a2	ITGAV_ITGB8	NN-neuron
PVR Six3 Gaba	Tanycyte NN	INHBB_ACVR1B_ACVR2B	48	0.0730027	0.916667	5.8099	2.00893e-06	7.33819e-05	anterior_HY	Secreted Signaling	ACTIVIN	Inhbb	ACVR1B_ACVR2B	NN-neuron
PVR Six3 Gaba	Tanycyte NN	COL1A2_ITGA3_ITGB1	48	0.0551569	1	48.8664	4.61584e-06	0.000159281	anterior_HY	ECM-Receptor	COLLAGEN	Col1a2	ITGA3_ITGB1	NN-neuron
PVR Six3 Gaba	Tanycyte NN	COL9A3_ITGA3_ITGB1	48	0.0458883	1	8.73148	8.71873e-06	0.000284212	anterior_HY	ECM-Receptor	COLLAGEN	Col9a3	ITGA3_ITGB1	NN-neuron
PVR Six3 Gaba	Tanycyte NN	FGF17_FGFR1	48	0.382322	0.979167	2.90243	1.02335e-05	0.000330541	anterior_HY	Secreted Signaling	FGF	Fgf17	Fgfr1	NN-neuron
PVR Six3 Gaba	Tanycyte NN	ENTPD1_ADORA1	48	0.147869	1	2.62929	1.40266e-05	0.000441756	anterior_HY	Cell-Cell Contact	CD39	Entpd1	Adora1	NN-neuron
PVR Six3 Gaba	Tanycyte NN	SEMA5B_PLXNA1	48	0.144156	0.958333	3.84463	2.38132e-05	0.000713641	anterior_HY	Cell-Cell Contact	SEMA5	Sema5b	Plxna1	NN-neuron
PVR Six3 Gaba	Tanycyte NN	COL9A3_ITGAV_ITGB8	48	0.506505	1	3.56578	4.21761e-05	0.00119177	anterior_HY	ECM-Receptor	COLLAGEN	Col9a3	ITGAV_ITGB8	NN-neuron
PVR Six3 Gaba	Tanycyte NN	TGFB2_ACVR1_TGFBR1	48	0.162771	1	3.28746	5.88234e-05	0.00161711	anterior_HY	Secreted Signaling	TGFb	Tgfb2	ACVR1_TGFbR	NN-neuron
PVR Six3 Gaba	Tanycyte NN	MDK_ITGA6_ITGB1	48	0.16446	1	5.63225	7.60668e-05	0.00202805	anterior_HY	Secreted Signaling	MK	Mdk	ITGA6_ITGB1	NN-neuron
PVR Six3 Gaba	Tanycyte NN	MAG_MAG	48	0.0606712	1	3.81167	7.77468e-05	0.0020666	anterior_HY	Cell-Cell Contact	MAG	Mag	Mag	NN-neuron
PVR Six3 Gaba	Tanycyte NN	COL1A2_ITGA9_ITGB1	48	0.0754323	0.916667	41.218	8.65425e-05	0.00227306	anterior_HY	ECM-Receptor	COLLAGEN	Col1a2	ITGA9_ITGB1	NN-neuron
PVR Six3 Gaba	Tanycyte NN	COL9A3_ITGA9_ITGB1	48	0.0619547	0.916667	7.86134	9.21178e-05	0.00240316	anterior_HY	ECM-Receptor	COLLAGEN	Col9a3	ITGA9_ITGB1	NN-neuron
PVR Six3 Gaba	Tanycyte NN	COL1A2_ITGA10_ITGB1	48	0.0626131	0.916667	19.6742	9.43688e-05	0.00245671	anterior_HY	ECM-Receptor	COLLAGEN	Col1a2	ITGA10_ITGB1	NN-neuron
PVR Six3 Gaba	Tanycyte NN	INHABB_ACVR2B	48	0.0717256	0.916667	3.83692	9.51169e-05	0.00247462	anterior_HY	Secreted Signaling	ACTIVIN	Inhibin B	Acvr2b	NN-neuron
PVR Six3 Gaba	Tanycyte NN	TGFB2_ACVR1B_TGFBR2	48	0.112698	0.916667	7.29347	0.000111647	0.0028578	anterior_HY	Secreted Signaling	TGFb	Tgfb2	ACVR1B_TGFbR2	NN-neuron
PVR Six3 Gaba	Tanycyte NN	EDN3_EDNRA	48	0.0339644	0.708333	104.059	0.000124033	0.00314169	anterior_HY	Secreted Signaling	EDN	Edn3	Ednra	NN-neuron
PVR Six3 Gaba	Tanycyte NN	OCLN_OCLN	48	0.0590841	0.979167	4.52599	0.00014071	0.00352157	anterior_HY	Cell-Cell Contact	OCLN	Ocln	Ocln	NN-neuron
PVR Six3 Gaba	Tanycyte NN	EDN3_EDNRB	48	0.332492	0.708333	60.9632	0.00016817	0.00412208	anterior_HY	Secreted Signaling	EDN	Edn3	Ednrb	NN-neuron
PVR Six3 Gaba	Tanycyte NN	FGF16_FGFR2	48	0.130551	0.791667	15.709	0.000178335	0.00434198	anterior_HY	Secreted Signaling	FGF	Fgf16	Fgfr2	NN-neuron
PVR Six3 Gaba	Tanycyte NN	TGFB2_TGFBR1_TGFBR2	48	0.0782304	0.916667	7.7692	0.000189172	0.00457254	anterior_HY	Secreted Signaling	TGFb	Tgfb2	TGFbR1_R2	NN-neuron
PVR Six3 Gaba	Tanycyte NN	EFNA3_EPHA1	48	0.0300141	0.854167	4.76953	0.000319476	0.00725441	anterior_HY	Cell-Cell Contact	EPHA	Efna3	Epha1	NN-neuron
PVR Six3 Gaba	Tanycyte NN	PROS1_TYRO3	48	0.0288817	0.916667	4.19774	0.000345471	0.0077508	anterior_HY	Secreted Signaling	PROS	Pros1	Tyro3	NN-neuron
PVR Six3 Gaba	Tanycyte NN	GDF11_TGFBR1_ACVR2A	48	0.104196	1	2.1744	0.000385797	0.0085444	anterior_HY	Secreted Signaling	GDF	Gdf11	TGFBR1_ACVR2A	NN-neuron
PVR Six3 Gaba	Tanycyte NN	FGF17_FGFR3	48	0.131	0.979167	2.48421	0.0004201	0.00919825	anterior_HY	Secreted Signaling	FGF	Fgf17	Fgfr3	NN-neuron
Tanycyte NN	PVR Six3 Gaba	MDK_ALK	48	2.52349	1	2.14602	8.36909e-14	7.18481e-12	anterior_HY	Secreted Signaling	MK	Mdk	Alk	NN-neuron
Tanycyte NN	PVR Six3 Gaba	KITL_KIT	48	1.05328	1	4.72822	7.91839e-12	5.74532e-10	anterior_HY	Secreted Signaling	KIT	Kitl	Kit	NN-neuron
Tanycyte NN	PVR Six3 Gaba	TGFB2_ACVR1_TGFBR1	48	1.94158	1	2.17343	4.76465e-11	3.18611e-09	anterior_HY	Secreted Signaling	TGFb	Tgfb2	ACVR1_TGFbR	NN-neuron
Tanycyte NN	PVR Six3 Gaba	EFNB3_EPHB1	48	1.55401	1	2.09562	6.68773e-09	3.53259e-07	anterior_HY	Cell-Cell Contact	EPHB	Efnb3	Ephb1	NN-neuron
Tanycyte NN	PVR Six3 Gaba	WNT10B_FZD3_LRP6	48	0.556212	0.8125	5.66284	1.57641e-08	7.92104e-07	anterior_HY	Secreted Signaling	WNT	Wnt10b	FZD3_LRP6	NN-neuron
Tanycyte NN	PVR Six3 Gaba	SEMA3B_NRP2_PLXNA2	48	1.43498	0.833333	2.42503	1.30994e-07	5.73429e-06	anterior_HY	Secreted Signaling	SEMA3	Sema3b	NRP2_PLXNA2	NN-neuron
Tanycyte NN	PVR Six3 Gaba	ARTN_GFRA1	48	0.488202	0.8125	4.68663	4.64163e-07	1.87651e-05	anterior_HY	Secreted Signaling	GDNF	Artn	GFRA1_RET	NN-neuron
Tanycyte NN	PVR Six3 Gaba	WNT7B_FZD9_LRP6	48	0.100914	1	7.22836	9.59076e-07	3.70458e-05	anterior_HY	Secreted Signaling	WNT	Wnt7b	FZD9_LRP6	NN-neuron
Tanycyte NN	PVR Six3 Gaba	NRG4_ERBB4	48	0.511194	0.791667	4.77115	5.58552e-06	0.000189777	anterior_HY	Secreted Signaling	NRG	Nrg4	Erbb4	NN-neuron
Tanycyte NN	PVR Six3 Gaba	TNXB_SDC1	48	0.0335461	0.770833	24.0038	6.37216e-06	0.000214327	anterior_HY	ECM-Receptor	TENASCIN	Tnxb	Sdc1	NN-neuron
Tanycyte NN	PVR Six3 Gaba	SEMA3B_NRP1_PLXNA2	48	1.07477	0.833333	2.09109	1.256e-05	0.000399431	anterior_HY	Secreted Signaling	SEMA3	Sema3b	NRP1_PLXNA2	NN-neuron
Tanycyte NN	PVR Six3 Gaba	WNT7B_FZD9_LRP5	48	0.00115763	0.854167	12.8007	2.01369e-05	0.00061252	anterior_HY	Secreted Signaling	WNT	Wnt7b	FZD9_LRP5	NN-neuron
Tanycyte NN	PVR Six3 Gaba	COL4A2_SDC1	48	0.054084	0.770833	21.5864	5.88846e-05	0.00161843	anterior_HY	ECM-Receptor	COLLAGEN	Col4a2	Sdc1	NN-neuron
Tanycyte NN	PVR Six3 Gaba	LAMA4_ITGA6_ITGB1	48	0.125127	0.875	3.02868	6.99646e-05	0.00188613	anterior_HY	ECM-Receptor	LAMININ	Lama4	ITGA6_ITGB1	NN-neuron
Tanycyte NN	PVR Six3 Gaba	THBS3_SDC1	48	0.0384856	0.770833	11.8198	9.0802e-05	0.00237322	anterior_HY	ECM-Receptor	THBS	Thbs3	Sdc1	NN-neuron
Tanycyte NN	PVR Six3 Gaba	COL4A4_SDC1	48	0.00782433	0.75	12.6526	9.71401e-05	0.00252243	anterior_HY	ECM-Receptor	COLLAGEN	Col4a4	Sdc1	NN-neuron
Tanycyte NN	PVR Six3 Gaba	COL4A1_SDC1	48	0.0537442	0.770833	21.8688	0.000106433	0.00273793	anterior_HY	ECM-Receptor	COLLAGEN	Col4a1	Sdc1	NN-neuron
Tanycyte NN	PVR Six3 Gaba	MDK_SDC1	48	0.149043	0.770833	10.9827	0.000134711	0.00338307	anterior_HY	Secreted Signaling	MK	Mdk	Sdc1	NN-neuron
Tanycyte NN	PVR Six3 Gaba	COL1A1_SDC1	48	0.0105477	0.541667	82.6785	0.000162839	0.00400491	anterior_HY	ECM-Receptor	COLLAGEN	Col1a1	Sdc1	NN-neuron
Tanycyte NN	PVR Six3 Gaba	COL1A2_SDC1	48	0.110163	0.770833	22.4221	0.0001689	0.00413671	anterior_HY	ECM-Receptor	COLLAGEN	Col1a2	Sdc1	NN-neuron
Tanycyte NN	PVR Six3 Gaba	COL9A1_SDC1	48	0.00280161	0.583333	64.4769	0.000189962	0.00458716	anterior_HY	ECM-Receptor	COLLAGEN	Col9a1	Sdc1	NN-neuron
Tanycyte NN	PVR Six3 Gaba	BMP8A_ACVR1_ACVR2A	48	0.134069	0.541667	3.08763	0.000206565	0.00494177	anterior_HY	Secreted Signaling	BMP	Bmp8a	ACVR1_ACVR2A	NN-neuron
Tanycyte NN	PVR Six3 Gaba	COL4A5_SDC1	48	0.118083	0.770833	8.27703	0.000325568	0.00737785	anterior_HY	ECM-Receptor	COLLAGEN	Col4a5	Sdc1	NN-neuron
Tanycyte NN	PVR Six3 Gaba	EDA_EDAR	48	0.150451	0.854167	22.9779	0.000384653	0.00852779	anterior_HY	Secreted Signaling	EDA	Eda	Edar	NN-neuron
Tanycyte NN	PVR Six3 Gaba	DLL4_NOTCH3	48	0.003417	0.541667	4.49731	0.00044538	0.00968321	anterior_HY	Cell-Cell Contact	NOTCH	Dll4	Notch3	NN-neuron
PVa-AHN-LHA Otp Glut	PVa-AHN-LHA Otp Glut	THBS1_CD47	233	0.872556	0.781116	2.07522	3.1912e-10	1.95921e-08	anterior_HY	ECM-Receptor	THBS	Thbs1	Cd47	neuron-neuron
PVa-AHN-LHA Otp Glut	PVa-AHN-LHA Otp Glut	CALCA_CALCR	233	0.314187	0.643777	3.39347	2.01927e-09	1.13546e-07	anterior_HY	Secreted Signaling	CALCR	Calca	Calcr	neuron-neuron
PVa-AHN-LHA Otp Glut	PVa-AHN-LHA Otp Glut	THBS1_ITGA3_ITGB1	233	0.185818	0.781116	2.53666	1.62708e-07	7.03055e-06	anterior_HY	ECM-Receptor	THBS	Thbs1	ITGA3_ITGB1	neuron-neuron
PVa-AHN-LHA Otp Glut	PVa-AHN-LHA Otp Glut	THBS1_CD36	233	0.154138	0.716738	3.11293	2.1014e-07	8.93953e-06	anterior_HY	ECM-Receptor	THBS	Thbs1	Cd36	neuron-neuron
PVa-AHN-LHA Otp Glut	PVa-AHN-LHA Otp Glut	HSPG2_DAG1	233	0.12191	0.545064	2.03159	1.41168e-05	0.000444371	anterior_HY	ECM-Receptor	HSPG	Hspg2	Dag1	neuron-neuron
PVa-AHN-LHA Otp Glut	PVa-AHN-LHA Otp Glut	TNXB_ITGA8_ITGB1	233	0.0471786	0.60515	3.51309	3.69931e-05	0.00106033	anterior_HY	ECM-Receptor	TENASCIN	Tnxb	ITGA8_ITGB1	neuron-neuron
PVa-AHN-LHA Otp Glut	PVa-AHN-LHA Otp Glut	COL6A5_ITGAV_ITGB8	233	0.0399601	0.725322	3.66664	0.000251933	0.00589156	anterior_HY	ECM-Receptor	COLLAGEN	Col6a5	ITGAV_ITGB8	neuron-neuron
PVa-AHN-LHA Otp Glut	PVa-AHN-LHA Otp Glut	IL4_IL4R_IL13RA1	233	0.000841043	0.437768	2.49496	0.000408952	0.00899396	anterior_HY	Secreted Signaling	IL4	Il4	IL4R_IL13RA1	neuron-neuron
PVa-ARH Six3 Dopa-Gaba	PVa-ARH Six3 Dopa-Gaba	DSC2_DSG2	14	0.0280957	0.785714	10.0528	0.000287093	0.0066154	anterior_HY	Cell-Cell Contact	DESMOSOME	Dsc2	Dsg2	neuron-neuron
PVpo-VMPO-MPN Hmx2 Gaba	PVpo-VMPO-MPN Hmx2 Gaba	LAMA2_ITGA6_ITGB1	1694	0.167996	0.896694	2.26617	1.05914e-27	2.21702e-25	anterior_HY	ECM-Receptor	LAMININ	Lama2	ITGA6_ITGB1	neuron-neuron
PVpo-VMPO-MPN Hmx2 Gaba	PVpo-VMPO-MPN Hmx2 Gaba	LAMA5_ITGA6_ITGB1	1694	0.0253022	0.455136	2.67408	2.45511e-16	2.58264e-14	anterior_HY	ECM-Receptor	LAMININ	Lama5	ITGA6_ITGB1	neuron-neuron
PVpo-VMPO-MPN Hmx2 Gaba	PVpo-VMPO-MPN Hmx2 Gaba	TNXB_SDC1	1694	0.0142656	0.408501	3.43695	2.25437e-15	2.21514e-13	anterior_HY	ECM-Receptor	TENASCIN	Tnxb	Sdc1	neuron-neuron
PVpo-VMPO-MPN Hmx2 Gaba	PVpo-VMPO-MPN Hmx2 Gaba	WNT4_FZD4_LRP6	1694	0.0754977	0.478158	2.72424	3.87578e-15	3.73418e-13	anterior_HY	Secreted Signaling	WNT	Wnt4	FZD4_LRP6	neuron-neuron
PVpo-VMPO-MPN Hmx2 Gaba	PVpo-VMPO-MPN Hmx2 Gaba	WNT4_FZD8_LRP6	1694	0.132969	0.764463	2.04179	3.90962e-15	3.76275e-13	anterior_HY	Secreted Signaling	WNT	Wnt4	FZD8_LRP6	neuron-neuron
PVpo-VMPO-MPN Hmx2 Gaba	PVpo-VMPO-MPN Hmx2 Gaba	WNT7A_FZD8_LRP6	1694	0.0159554	0.571429	2.60753	7.04393e-13	5.64011e-11	anterior_HY	Secreted Signaling	WNT	Wnt7a	FZD8_LRP6	neuron-neuron
PVpo-VMPO-MPN Hmx2 Gaba	PVpo-VMPO-MPN Hmx2 Gaba	WNT3_FZD4_LRP6	1694	0.0114258	0.454545	3.01398	8.26415e-13	6.57459e-11	anterior_HY	Secreted Signaling	WNT	Wnt3	FZD4_LRP6	neuron-neuron
PVpo-VMPO-MPN Hmx2 Gaba	PVpo-VMPO-MPN Hmx2 Gaba	GHRH_GHSR	1694	0.00891894	0.474616	4.37942	5.28632e-10	3.17305e-08	anterior_HY	Secreted Signaling	GHRH	Ghrh	Ghsr	neuron-neuron
PVpo-VMPO-MPN Hmx2 Gaba	PVpo-VMPO-MPN Hmx2 Gaba	WNT4_FZD8_LRP5	1694	0.0110803	0.49941	3.72261	9.30862e-09	4.82026e-07	anterior_HY	Secreted Signaling	WNT	Wnt4	FZD8_LRP5	neuron-neuron
PVpo-VMPO-MPN Hmx2 Gaba	PVpo-VMPO-MPN Hmx2 Gaba	WNT4_FZD5_LRP5	1694	0.0405959	0.577332	2.56184	4.72465e-08	2.21562e-06	anterior_HY	Secreted Signaling	WNT	Wnt4	FZD5_LRP5	neuron-neuron
PVpo-VMPO-MPN Hmx2 Gaba	PVpo-VMPO-MPN Hmx2 Gaba	WNT7A_FZD3_LRP5	1694	0.0294322	0.446281	2.23442	1.75401e-06	6.48692e-05	anterior_HY	Secreted Signaling	WNT	Wnt7a	FZD3_LRP5	neuron-neuron
PVpo-VMPO-MPN Hmx2 Gaba	PVpo-VMPO-MPN Hmx2 Gaba	WNT3_FZD8_LRP5	1694	0.00116466	0.466942	2.85291	7.56013e-06	0.000250002	anterior_HY	Secreted Signaling	WNT	Wnt3	FZD8_LRP5	neuron-neuron
PVpo-VMPO-MPN Hmx2 Gaba	PVpo-VMPO-MPN Hmx2 Gaba	WNT3_FZD5_LRP5	1694	0.005514	0.547226	2.09087	6.29762e-05	0.00171943	anterior_HY	Secreted Signaling	WNT	Wnt3	FZD5_LRP5	neuron-neuron
PVpo-VMPO-SFO Tbr1 Glut	PVpo-VMPO-SFO Tbr1 Glut	NPPC_NPR2	1489	0.0644848	0.47683	2.09028	1.22338e-15	1.22446e-13	anterior_HY	Secreted Signaling	NPR2	Nppc	Npr2	neuron-neuron
PVpo-VMPO-SFO Tbr1 Glut	PVpo-VMPO-SFO Tbr1 Glut	COL2A1_CD44	1489	0.0123124	0.53593	2.20654	5.90006e-08	2.72347e-06	anterior_HY	ECM-Receptor	COLLAGEN	Col2a1	Cd44	neuron-neuron
RE-Xi Nox4 Glut	RE-Xi Nox4 Glut	FGF2_FGFR2	124	0.32189	0.967742	3.17731	8.98848e-13	7.10515e-11	anterior_HY	Secreted Signaling	FGF	Fgf2	Fgfr2	neuron-neuron
RE-Xi Nox4 Glut	RE-Xi Nox4 Glut	SEMA4A_NRP1_PLXNA1	124	0.821537	1	2.28828	8.90655e-12	6.42086e-10	anterior_HY	Cell-Cell Contact	SEMA4	Sema4a	NRP1_PLXNA1	neuron-neuron
RE-Xi Nox4 Glut	RE-Xi Nox4 Glut	SEMA4A_NRP1_PLXNA3	124	0.535227	1	2.96688	1.22021e-10	7.79708e-09	anterior_HY	Cell-Cell Contact	SEMA4	Sema4a	NRP1_PLXNA3	neuron-neuron
RE-Xi Nox4 Glut	RE-Xi Nox4 Glut	LAMA1_SV2C	124	0.724872	0.991935	2.63783	6.09633e-10	3.61886e-08	anterior_HY	ECM-Receptor	LAMININ	Lama1	Sv2c	neuron-neuron
RE-Xi Nox4 Glut	RE-Xi Nox4 Glut	POMC_OPRL1	124	0.321979	1	2.0405	1.56322e-09	8.92407e-08	anterior_HY	Secreted Signaling	OPIOID	Pomc	Oprl1	neuron-neuron
RE-Xi Nox4 Glut	RE-Xi Nox4 Glut	WNT5A_FZD3	124	0.814155	0.975806	2.03707	2.02871e-09	1.1387e-07	anterior_HY	Secreted Signaling	ncWNT	Wnt5a	Fzd3	neuron-neuron
RE-Xi Nox4 Glut	RE-Xi Nox4 Glut	MDK_ALK	124	0.69499	0.75	2.71726	7.9226e-09	4.14242e-07	anterior_HY	Secreted Signaling	MK	Mdk	Alk	neuron-neuron
RE-Xi Nox4 Glut	RE-Xi Nox4 Glut	WNT5A_FZD1	124	0.268375	0.975806	2.71542	8.43587e-09	4.39038e-07	anterior_HY	Secreted Signaling	ncWNT	Wnt5a	Fzd1	neuron-neuron
RE-Xi Nox4 Glut	RE-Xi Nox4 Glut	EFNA4_EPHA5	124	0.380635	0.685484	3.36651	4.51948e-08	2.12586e-06	anterior_HY	Cell-Cell Contact	EPHA	Efna4	Epha5	neuron-neuron
RE-Xi Nox4 Glut	RE-Xi Nox4 Glut	MDK_NCL	124	0.282995	0.75	3.0975	6.36236e-08	2.92269e-06	anterior_HY	Secreted Signaling	MK	Mdk	Ncl	neuron-neuron
RE-Xi Nox4 Glut	RE-Xi Nox4 Glut	ANGPTL2_ITGA5_ITGB1	124	0.0402189	0.967742	3.54284	1.71341e-07	7.36241e-06	anterior_HY	Secreted Signaling	ANGPTL	Angptl2	ITGA5_ITGB1	neuron-neuron
RE-Xi Nox4 Glut	RE-Xi Nox4 Glut	NAMPT_ITGA5_ITGB1	124	0.157334	0.967742	2.18879	2.86058e-07	1.19756e-05	anterior_HY	Secreted Signaling	VISFATIN	Nampt	ITGA5_ITGB1	neuron-neuron
RE-Xi Nox4 Glut	RE-Xi Nox4 Glut	MDK_LRP1	124	0.150002	0.75	3.06161	2.92835e-07	1.22386e-05	anterior_HY	Secreted Signaling	MK	Mdk	Lrp1	neuron-neuron
RE-Xi Nox4 Glut	RE-Xi Nox4 Glut	JAG2_NOTCH3	124	0.0887267	0.919355	2.15155	3.03945e-07	1.26687e-05	anterior_HY	Cell-Cell Contact	NOTCH	Jag2	Notch3	neuron-neuron
RE-Xi Nox4 Glut	RE-Xi Nox4 Glut	POMC_MC1R	124	0.0371293	0.846774	4.38266	8.39736e-07	3.275e-05	anterior_HY	Secreted Signaling	MELANOCORTIN	Pomc	Mc1r	neuron-neuron
RE-Xi Nox4 Glut	RE-Xi Nox4 Glut	SEMA4A_PLXNB1	124	0.10473	0.991935	2.07629	9.2083e-07	3.56876e-05	anterior_HY	Cell-Cell Contact	SEMA4	Sema4a	Plxnb1	neuron-neuron
RE-Xi Nox4 Glut	RE-Xi Nox4 Glut	EFNA4_EPHA4	124	0.122498	0.685484	4.18053	1.1449e-06	4.36739e-05	anterior_HY	Cell-Cell Contact	EPHA	Efna4	Epha4	neuron-neuron
RE-Xi Nox4 Glut	RE-Xi Nox4 Glut	DLL1_NOTCH2	124	0.0108266	0.879032	2.92554	4.11807e-06	0.000143142	anterior_HY	Cell-Cell Contact	NOTCH	Dll1	Notch2	neuron-neuron
RE-Xi Nox4 Glut	RE-Xi Nox4 Glut	COL4A3_ITGA9_ITGB1	124	0.0198551	0.66129	4.84914	4.35138e-06	0.000150701	anterior_HY	ECM-Receptor	COLLAGEN	Col4a3	ITGA9_ITGB1	neuron-neuron
RE-Xi Nox4 Glut	RE-Xi Nox4 Glut	WNT5B_FZD6	124	0.0164944	0.596774	4.48634	4.54367e-06	0.000157053	anterior_HY	Secreted Signaling	ncWNT	Wnt5b	Fzd6	neuron-neuron
RE-Xi Nox4 Glut	RE-Xi Nox4 Glut	DLL1_NOTCH3	124	0.0133463	0.854839	5.48188	4.81615e-06	0.000165823	anterior_HY	Cell-Cell Contact	NOTCH	Dll1	Notch3	neuron-neuron
RE-Xi Nox4 Glut	RE-Xi Nox4 Glut	LAMA1_ITGA1_ITGB1	124	0.333606	0.83871	2.61295	5.19926e-06	0.000177727	anterior_HY	ECM-Receptor	LAMININ	Lama1	ITGA1_ITGB1	neuron-neuron
RE-Xi Nox4 Glut	RE-Xi Nox4 Glut	WNT5B_FZD1	124	0.0972143	0.967742	2.07155	6.73703e-06	0.000225136	anterior_HY	Secreted Signaling	ncWNT	Wnt5b	Fzd1	neuron-neuron
RE-Xi Nox4 Glut	RE-Xi Nox4 Glut	WNT5A_FZD6	124	0.0375655	0.604839	4.41934	6.83882e-06	0.000228265	anterior_HY	Secreted Signaling	ncWNT	Wnt5a	Fzd6	neuron-neuron
RE-Xi Nox4 Glut	RE-Xi Nox4 Glut	WNT5A_FZD8	124	0.116028	0.951613	2.36754	9.07177e-06	0.000295098	anterior_HY	Secreted Signaling	ncWNT	Wnt5a	Fzd8	neuron-neuron
RE-Xi Nox4 Glut	RE-Xi Nox4 Glut	MDK_SDC2	124	0.131677	0.75	2.78561	1.14951e-05	0.000367833	anterior_HY	Secreted Signaling	MK	Mdk	Sdc2	neuron-neuron
RE-Xi Nox4 Glut	RE-Xi Nox4 Glut	ANGPT2_ITGA5_ITGB1	124	0.027938	0.91129	3.4983	1.37729e-05	0.00043465	anterior_HY	Secreted Signaling	ANGPT	Angpt2	ITGA5_ITGB1	neuron-neuron
RE-Xi Nox4 Glut	RE-Xi Nox4 Glut	JAG2_NOTCH4	124	0.0456626	0.58871	11.0379	1.78839e-05	0.000550211	anterior_HY	Cell-Cell Contact	NOTCH	Jag2	Notch4	neuron-neuron
RE-Xi Nox4 Glut	RE-Xi Nox4 Glut	SEMA3C_NRP1_PLXNA3	124	0.160347	0.951613	2.85167	1.8588e-05	0.000569747	anterior_HY	Secreted Signaling	SEMA3	Sema3c	NRP1_PLXNA3	neuron-neuron
RE-Xi Nox4 Glut	RE-Xi Nox4 Glut	SEMA3C_NRP1_PLXNA1	124	0.261433	0.951613	2.2145	1.98786e-05	0.000606005	anterior_HY	Secreted Signaling	SEMA3	Sema3c	NRP1_PLXNA1	neuron-neuron
RE-Xi Nox4 Glut	RE-Xi Nox4 Glut	WNT5B_FZD8	124	0.0447607	0.943548	2.22948	2.01463e-05	0.000612656	anterior_HY	Secreted Signaling	ncWNT	Wnt5b	Fzd8	neuron-neuron
RE-Xi Nox4 Glut	RE-Xi Nox4 Glut	SEMA3C_NRP1_NRP2	124	0.298007	0.951613	2.23387	2.16916e-05	0.000654979	anterior_HY	Secreted Signaling	SEMA3	Sema3c	NRP1_NRP2	neuron-neuron
RE-Xi Nox4 Glut	RE-Xi Nox4 Glut	TRH_TRHR	124	0.208009	0.645161	2.2103	2.51421e-05	0.000749833	anterior_HY	Secreted Signaling	TRH	Trh	Trhr	neuron-neuron
RE-Xi Nox4 Glut	RE-Xi Nox4 Glut	EFNA4_EPHA3	124	0.0481156	0.685484	5.34876	2.94399e-05	0.000864052	anterior_HY	Cell-Cell Contact	EPHA	Efna4	Epha3	neuron-neuron
RE-Xi Nox4 Glut	RE-Xi Nox4 Glut	ANGPT2_TEK	124	0.0150462	0.919355	2.49706	3.04211e-05	0.000888844	anterior_HY	Secreted Signaling	ANGPT	Angpt2	Tek	neuron-neuron
RE-Xi Nox4 Glut	RE-Xi Nox4 Glut	DLL1_NOTCH4	124	0.00531142	0.540323	20.0263	8.94143e-05	0.00234053	anterior_HY	Cell-Cell Contact	NOTCH	Dll1	Notch4	neuron-neuron
RE-Xi Nox4 Glut	RE-Xi Nox4 Glut	EFNA4_EPHA7	124	0.0189296	0.685484	2.51157	0.000199729	0.00479493	anterior_HY	Cell-Cell Contact	EPHA	Efna4	Epha7	neuron-neuron
RE-Xi Nox4 Glut	RE-Xi Nox4 Glut	COL4A3_ITGA1_ITGB1	124	0.00678659	0.564516	4.06995	0.000258495	0.00602452	anterior_HY	ECM-Receptor	COLLAGEN	Col4a3	ITGA1_ITGB1	neuron-neuron
RE-Xi Nox4 Glut	RE-Xi Nox4 Glut	FGF2_FGFR1	124	0.0460714	0.967742	2.25116	0.000263996	0.00613886	anterior_HY	Secreted Signaling	FGF	Fgf2	Fgfr1	neuron-neuron
RE-Xi Nox4 Glut	RE-Xi Nox4 Glut	LAMB3_SV2C	124	0.0404183	0.830645	3.89106	0.000282762	0.00653103	anterior_HY	ECM-Receptor	LAMININ	Lamb3	Sv2c	neuron-neuron
RE-Xi Nox4 Glut	RE-Xi Nox4 Glut	DLK1_NOTCH4	124	0.00652389	0.580645	5.07471	0.000295651	0.00677938	anterior_HY	Cell-Cell Contact	NOTCH	Dlk1	Notch4	neuron-neuron
RE-Xi Nox4 Glut	RE-Xi Nox4 Glut	MDK_PTPRZ1	124	0.174101	0.75	2.10824	0.000331594	0.00749792	anterior_HY	Secreted Signaling	MK	Mdk	Ptprz1	neuron-neuron
RE-Xi Nox4 Glut	RE-Xi Nox4 Glut	LAMA1_ITGA2_ITGB1	124	0.204478	0.572581	2.99	0.000340193	0.00765941	anterior_HY	ECM-Receptor	LAMININ	Lama1	ITGA2_ITGB1	neuron-neuron
RE-Xi Nox4 Glut	RE-Xi Nox4 Glut	WNT9A_FZD4_LRP6	124	0.0548634	0.685484	3.34012	0.000409801	0.00900783	anterior_HY	Secreted Signaling	WNT	Wnt9a	FZD4_LRP6	neuron-neuron
RE-Xi Nox4 Glut	RE-Xi Nox4 Glut	TGFB2_ACVR1_TGFBR1	124	0.100535	0.822581	2.67034	0.000415302	0.0091077	anterior_HY	Secreted Signaling	TGFb	Tgfb2	ACVR1_TGFbR	neuron-neuron
SBPV-PVi Six3 Gaba	SBPV-PVi Six3 Gaba	POMC_MC3R	176	0.100481	0.75	4.01539	2.20795e-09	1.23539e-07	anterior_HY	Secreted Signaling	MELANOCORTIN	Pomc	Mc3r	neuron-neuron
SBPV-PVi Six3 Gaba	SBPV-PVi Six3 Gaba	FGF7_FGFR2	176	0.166484	0.704545	2.22276	1.00278e-06	3.85617e-05	anterior_HY	Secreted Signaling	FGF	Fgf7	Fgfr2	neuron-neuron
SBPV-PVi Six3 Gaba	SBPV-PVi Six3 Gaba	LAMA1_SV2C	176	0.399598	0.806818	2.01684	1.35006e-05	0.00042671	anterior_HY	ECM-Receptor	LAMININ	Lama1	Sv2c	neuron-neuron
SBPV-PVi Six3 Gaba	SBPV-PVi Six3 Gaba	LAMA4_SV2A	176	0.365411	0.568182	2.12395	1.53445e-05	0.000478512	anterior_HY	ECM-Receptor	LAMININ	Lama4	Sv2a	neuron-neuron
SBPV-PVi Six3 Gaba	SBPV-PVi Six3 Gaba	MIF_ACKR3	176	0.199718	0.744318	2.03519	3.3994e-05	0.000982102	anterior_HY	Secreted Signaling	MIF	Mif	Ackr3	neuron-neuron
SBPV-PVi Six3 Gaba	SBPV-PVi Six3 Gaba	LAMA4_DAG1	176	0.0946743	0.568182	2.22803	6.25181e-05	0.00170805	anterior_HY	ECM-Receptor	LAMININ	Lama4	Dag1	neuron-neuron
SBPV-PVi Six3 Gaba	SBPV-PVi Six3 Gaba	LAMA4_SV2C	176	0.120622	0.545455	2.97928	7.15742e-05	0.00192403	anterior_HY	ECM-Receptor	LAMININ	Lama4	Sv2c	neuron-neuron
SCH Gaba	SCH Gaba	PROK2_PROKR2	6565	1.42091	0.910891	3.36284	0	0	anterior_HY	Secreted Signaling	PROK	Prok2	Prokr2	neuron-neuron
SCH Gaba	SCH Gaba	COL9A3_SDC4	6565	0.0147625	0.591013	3.14981	0	0	anterior_HY	ECM-Receptor	COLLAGEN	Col9a3	Sdc4	neuron-neuron
SCH Gaba	SCH Gaba	EFNA2_EPHA8	6565	0.0108877	0.74227	2.93805	0	0	anterior_HY	Cell-Cell Contact	EPHA	Efna2	Epha8	neuron-neuron
SCH Gaba	SCH Gaba	FLT3L_FLT3	6565	0.0364964	0.600609	2.71537	0	0	anterior_HY	Secreted Signaling	FLT3	Flt3l	Flt3	neuron-neuron
SCH Gaba	SCH Gaba	VIP_VIPR2	6565	0.743843	0.561767	2.40203	0	0	anterior_HY	Secreted Signaling	VIP	Vip	Vipr2	neuron-neuron
SCH Gaba	SCH Gaba	AVP_AVPR1A	6565	0.91352	0.813557	2.12774	0	0	anterior_HY	Secreted Signaling	AVP	Avp	Avpr1a	neuron-neuron
SCH Gaba	SCH Gaba	MDK_SDC2	6565	0.108262	0.774562	2.00243	0	0	anterior_HY	Secreted Signaling	MK	Mdk	Sdc2	neuron-neuron
SCH Gaba	SCH Gaba	WNT5A_FZD5	6565	0.0208447	0.511805	2.60734	1.8e-43	6.99975e-41	anterior_HY	Secreted Signaling	ncWNT	Wnt5a	Fzd5	neuron-neuron
SCH Gaba	SCH Gaba	EFNA3_EPHA8	6565	0.0177953	0.784006	2.00181	1.92e-43	7.42169e-41	anterior_HY	Cell-Cell Contact	EPHA	Efna3	Epha8	neuron-neuron
SCH Gaba	SCH Gaba	BMP6_BMPR1B_ACVR2B	6565	0.00318172	0.482864	4.49045	4.97745e-30	1.17064e-27	anterior_HY	Secreted Signaling	BMP	Bmp6	BMPR1B_ACVR2B	neuron-neuron
SCH Gaba	SCH Gaba	BMP6_BMPR1B_ACVR2A	6565	0.0121878	0.483473	3.40222	1.7961e-28	3.90499e-26	anterior_HY	Secreted Signaling	BMP	Bmp6	BMPR1B_ACVR2A	neuron-neuron
SCH Gaba	SCH Gaba	BMP6_BMPR1B_BMPR2	6565	0.0158076	0.483473	2.80577	1.88779e-24	3.39442e-22	anterior_HY	Secreted Signaling	BMP	Bmp6	BMPR1B_BMPR2	neuron-neuron
SCH Gaba	SCH Gaba	MDK_SDC4	6565	0.00337779	0.477685	2.32084	5.27947e-23	8.62771e-21	anterior_HY	Secreted Signaling	MK	Mdk	Sdc4	neuron-neuron
SCH Gaba	SCH Gaba	COL9A3_ITGA11_ITGB1	6565	0.00583894	0.513938	2.13222	4.42088e-20	6.04981e-18	anterior_HY	ECM-Receptor	COLLAGEN	Col9a3	ITGA11_ITGB1	neuron-neuron
SMC NN	SMC NN	THBS1_ITGA3_ITGB1	218	0.407998	0.90367	2.095	1.18048e-05	0.000376575	anterior_HY	ECM-Receptor	THBS	Thbs1	ITGA3_ITGB1	NN-NN
SMC NN	SMC NN	FN1_ITGA3_ITGB1	218	0.153064	0.655963	2.71776	9.19564e-05	0.00239996	anterior_HY	ECM-Receptor	FN1	Fn1	ITGA3_ITGB1	NN-NN
SMC NN	SMC NN	JAG2_NOTCH2	218	0.0299577	0.605505	2.21645	0.000126808	0.00320542	anterior_HY	Cell-Cell Contact	NOTCH	Jag2	Notch2	NN-NN
VLMC NN	SMC NN	NTF3_NTRK3	156	0.169195	0.775641	2.96517	1.41859e-06	5.32277e-05	anterior_HY	Secreted Signaling	NT	Ntf3	Ntrk3	NN-NN
VLMC NN	SMC NN	ENHO_GPR19	156	0.00766529	0.647436	3.50568	8.96334e-05	0.00234577	anterior_HY	Secreted Signaling	ENHO	Enho	Gpr19	NN-NN
TU-ARH Otp Six6 Gaba	TU-ARH Otp Six6 Gaba	NPY_NPY5R	192	2.08572	0.901042	8.99946	7.744e-42	2.86811e-39	anterior_HY	Secreted Signaling	NPY	Npy	Npy5r	neuron-neuron
TU-ARH Otp Six6 Gaba	TU-ARH Otp Six6 Gaba	NPY_PGR15L	192	3.19588	0.859375	8.61436	2.4894e-40	8.77385e-38	anterior_HY	Secreted Signaling	NPY	Npy	Pgr15l	neuron-neuron
TU-ARH Otp Six6 Gaba	TU-ARH Otp Six6 Gaba	NPY_NPY2R	192	3.94979	0.901042	4.68172	7.34061e-39	2.4216e-36	anterior_HY	Secreted Signaling	NPY	Npy	Npy2r	neuron-neuron
TU-ARH Otp Six6 Gaba	TU-ARH Otp Six6 Gaba	NPY_NPY1R	192	2.13166	0.901042	5.86412	6.0952e-33	1.64996e-30	anterior_HY	Secreted Signaling	NPY	Npy	Npy1r	neuron-neuron
TU-ARH Otp Six6 Gaba	TU-ARH Otp Six6 Gaba	NPY_GPR83	192	1.8607	0.890625	4.88703	1.02231e-31	2.613e-29	anterior_HY	Secreted Signaling	NPY	Npy	Gpr83	neuron-neuron
TU-ARH Otp Six6 Gaba	TU-ARH Otp Six6 Gaba	SEMA3A_NRP1_PLXNA2	192	1.73962	0.921875	3.69834	2.41503e-28	5.21398e-26	anterior_HY	Secreted Signaling	SEMA3	Sema3a	NRP1_PLXNA2	neuron-neuron
TU-ARH Otp Six6 Gaba	TU-ARH Otp Six6 Gaba	NPY_NPY4R	192	0.561243	0.567708	71.9098	2.69707e-24	4.79384e-22	anterior_HY	Secreted Signaling	NPY	Npy	Npy4r	neuron-neuron
TU-ARH Otp Six6 Gaba	TU-ARH Otp Six6 Gaba	POMC_MC3R	192	0.199051	0.942708	4.26834	4.42897e-24	7.79378e-22	anterior_HY	Secreted Signaling	MELANOCORTIN	Pomc	Mc3r	neuron-neuron
TU-ARH Otp Six6 Gaba	TU-ARH Otp Six6 Gaba	TNR_ITGA9_ITGB1	192	1.17571	0.880208	2.96063	3.21666e-23	5.31992e-21	anterior_HY	ECM-Receptor	TENASCIN	Tnr	ITGA9_ITGB1	neuron-neuron
TU-ARH Otp Six6 Gaba	TU-ARH Otp Six6 Gaba	COL4A1_ITGA3_ITGB1	192	0.607753	1	2.77853	6.46638e-23	1.04296e-20	anterior_HY	ECM-Receptor	COLLAGEN	Col4a1	ITGA3_ITGB1	neuron-neuron
TU-ARH Otp Six6 Gaba	TU-ARH Otp Six6 Gaba	SEMA3A_NRP1_PLXNA4	192	2.17699	0.921875	3.01476	1.95161e-22	3.06386e-20	anterior_HY	Secreted Signaling	SEMA3	Sema3a	NRP1_PLXNA4	neuron-neuron
TU-ARH Otp Six6 Gaba	TU-ARH Otp Six6 Gaba	COL4A2_ITGA11_ITGB1	192	0.454626	0.953125	4.39918	3.84579e-22	5.98439e-20	anterior_HY	ECM-Receptor	COLLAGEN	Col4a2	ITGA11_ITGB1	neuron-neuron
TU-ARH Otp Six6 Gaba	TU-ARH Otp Six6 Gaba	COL4A1_ITGA11_ITGB1	192	0.312988	0.953125	5.60044	2.0955e-21	3.12705e-19	anterior_HY	ECM-Receptor	COLLAGEN	Col4a1	ITGA11_ITGB1	neuron-neuron
TU-ARH Otp Six6 Gaba	TU-ARH Otp Six6 Gaba	COL4A1_ITGA9_ITGB1	192	0.232721	0.880208	4.81363	4.20981e-20	5.78657e-18	anterior_HY	ECM-Receptor	COLLAGEN	Col4a1	ITGA9_ITGB1	neuron-neuron
TU-ARH Otp Six6 Gaba	TU-ARH Otp Six6 Gaba	COL4A2_ITGA3_ITGB1	192	0.838349	1	2.01286	1.47627e-18	1.8064e-16	anterior_HY	ECM-Receptor	COLLAGEN	Col4a2	ITGA3_ITGB1	neuron-neuron
TU-ARH Otp Six6 Gaba	TU-ARH Otp Six6 Gaba	EFNA5_EPHA3	192	2.45804	0.994792	2.04491	2.15122e-18	2.59888e-16	anterior_HY	Cell-Cell Contact	EPHA	Efna5	Epha3	neuron-neuron
TU-ARH Otp Six6 Gaba	TU-ARH Otp Six6 Gaba	WNT3_FZD5_LRP6	192	0.110431	0.854167	5.62098	6.64458e-18	7.68937e-16	anterior_HY	Secreted Signaling	WNT	Wnt3	FZD5_LRP6	neuron-neuron
TU-ARH Otp Six6 Gaba	TU-ARH Otp Six6 Gaba	COL4A2_ITGA9_ITGB1	192	0.349778	0.880208	3.53982	1.26102e-17	1.43118e-15	anterior_HY	ECM-Receptor	COLLAGEN	Col4a2	ITGA9_ITGB1	neuron-neuron
TU-ARH Otp Six6 Gaba	TU-ARH Otp Six6 Gaba	THBS3_ITGA3_ITGB1	192	0.515017	1	2.44081	1.57153e-17	1.769e-15	anterior_HY	ECM-Receptor	THBS	Thbs3	ITGA3_ITGB1	neuron-neuron
TU-ARH Otp Six6 Gaba	TU-ARH Otp Six6 Gaba	WNT5A_FZD5	192	0.136885	0.885417	4.46734	2.31448e-17	2.57484e-15	anterior_HY	Secreted Signaling	ncWNT	Wnt5a	Fzd5	neuron-neuron
TU-ARH Otp Six6 Gaba	TU-ARH Otp Six6 Gaba	COL9A2_ITGA3_ITGB1	192	0.244285	0.963542	3.50229	7.58047e-16	7.69928e-14	anterior_HY	ECM-Receptor	COLLAGEN	Col9a2	ITGA3_ITGB1	neuron-neuron
TU-ARH Otp Six6 Gaba	TU-ARH Otp Six6 Gaba	COL9A2_ITGA11_ITGB1	192	0.118159	0.916667	7.47	2.73585e-15	2.66055e-13	anterior_HY	ECM-Receptor	COLLAGEN	Col9a2	ITGA11_ITGB1	neuron-neuron
TU-ARH Otp Six6 Gaba	TU-ARH Otp Six6 Gaba	SEMA3A_NRP1_PLXNA3	192	0.52469	0.921875	4.21378	5.49091e-15	5.20518e-13	anterior_HY	Secreted Signaling	SEMA3	Sema3a	NRP1_PLXNA3	neuron-neuron
TU-ARH Otp Six6 Gaba	TU-ARH Otp Six6 Gaba	LAMA1_ITGA3_ITGB1	192	0.393006	0.984375	2.96001	8.36813e-15	7.78355e-13	anterior_HY	ECM-Receptor	LAMININ	Lama1	ITGA3_ITGB1	neuron-neuron
TU-ARH Otp Six6 Gaba	TU-ARH Otp Six6 Gaba	NECTIN3_NECTIN2	192	0.340842	0.96875	2.74754	9.13633e-15	8.44728e-13	anterior_HY	Cell-Cell Contact	NECTIN	Nectin3	Nectin2	neuron-neuron
TU-ARH Otp Six6 Gaba	TU-ARH Otp Six6 Gaba	LAMA2_ITGA9_ITGB1	192	0.108085	0.833333	6.24844	1.1067e-14	1.01791e-12	anterior_HY	ECM-Receptor	LAMININ	Lama2	ITGA9_ITGB1	neuron-neuron
TU-ARH Otp Six6 Gaba	TU-ARH Otp Six6 Gaba	COL6A3_ITGA11_ITGB1	192	0.0574823	0.713542	14.743	1.48322e-14	1.35715e-12	anterior_HY	ECM-Receptor	COLLAGEN	Col6a3	ITGA11_ITGB1	neuron-neuron
TU-ARH Otp Six6 Gaba	TU-ARH Otp Six6 Gaba	LAMA1_ITGA9_ITGB1	192	0.136856	0.869792	5.32594	1.57975e-14	1.44016e-12	anterior_HY	ECM-Receptor	LAMININ	Lama1	ITGA9_ITGB1	neuron-neuron
TU-ARH Otp Six6 Gaba	TU-ARH Otp Six6 Gaba	COL9A2_ITGA9_ITGB1	192	0.0861766	0.854167	6.52379	2.59037e-14	2.32044e-12	anterior_HY	ECM-Receptor	COLLAGEN	Col9a2	ITGA9_ITGB1	neuron-neuron
TU-ARH Otp Six6 Gaba	TU-ARH Otp Six6 Gaba	LAMC1_ITGA9_ITGB1	192	0.274739	0.880208	3.29656	5.02245e-14	4.4003e-12	anterior_HY	ECM-Receptor	LAMININ	Lamc1	ITGA9_ITGB1	neuron-neuron
TU-ARH Otp Six6 Gaba	TU-ARH Otp Six6 Gaba	LAMB3_ITGA3_ITGB1	192	0.298401	0.984375	2.65848	6.19157e-14	5.38266e-12	anterior_HY	ECM-Receptor	LAMININ	Lamb3	ITGA3_ITGB1	neuron-neuron
TU-ARH Otp Six6 Gaba	TU-ARH Otp Six6 Gaba	ADCYAP1_ADCYAP1R1	192	0.430251	0.848958	2.64506	3.56732e-13	2.93815e-11	anterior_HY	Secreted Signaling	PACAP	Adcyap1	Adcyap1r1	neuron-neuron
TU-ARH Otp Six6 Gaba	TU-ARH Otp Six6 Gaba	SEMA3A_NRP1_PLXNA1	192	0.735584	0.921875	3.10421	4.04019e-13	3.3078e-11	anterior_HY	Secreted Signaling	SEMA3	Sema3a	NRP1_PLXNA1	neuron-neuron
TU-ARH Otp Six6 Gaba	TU-ARH Otp Six6 Gaba	COL6A3_ITGA9_ITGB1	192	0.0388343	0.666667	11.2141	8.57883e-13	6.80743e-11	anterior_HY	ECM-Receptor	COLLAGEN	Col6a3	ITGA9_ITGB1	neuron-neuron
TU-ARH Otp Six6 Gaba	TU-ARH Otp Six6 Gaba	HBEGF_ERBB4	192	1.37987	0.942708	2.02433	1.36743e-12	1.0606e-10	anterior_HY	Secreted Signaling	EGF	Hbegf	Erbb4	neuron-neuron
TU-ARH Otp Six6 Gaba	TU-ARH Otp Six6 Gaba	LAMA2_ITGA3_ITGB1	192	0.305798	0.942708	3.22416	2.26033e-12	1.72714e-10	anterior_HY	ECM-Receptor	LAMININ	Lama2	ITGA3_ITGB1	neuron-neuron
TU-ARH Otp Six6 Gaba	TU-ARH Otp Six6 Gaba	POMC_MC1R	192	0.0280739	0.833333	3.03193	3.71539e-12	2.77051e-10	anterior_HY	Secreted Signaling	MELANOCORTIN	Pomc	Mc1r	neuron-neuron
TU-ARH Otp Six6 Gaba	TU-ARH Otp Six6 Gaba	COL6A3_ITGA3_ITGB1	192	0.127758	0.723958	5.1134	1.27518e-11	9.08703e-10	anterior_HY	ECM-Receptor	COLLAGEN	Col6a3	ITGA3_ITGB1	neuron-neuron
TU-ARH Otp Six6 Gaba	TU-ARH Otp Six6 Gaba	COL2A1_ITGA11_ITGB1	192	0.0376714	0.807292	9.57084	1.3396e-11	9.52965e-10	anterior_HY	ECM-Receptor	COLLAGEN	Col2a1	ITGA11_ITGB1	neuron-neuron
TU-ARH Otp Six6 Gaba	TU-ARH Otp Six6 Gaba	TGFB1_ACVR1_TGFBR1	192	0.0734661	0.729167	4.94719	2.51546e-11	1.73944e-09	anterior_HY	Secreted Signaling	TGFb	Tgfb1	ACVR1_TGFbR	neuron-neuron
TU-ARH Otp Six6 Gaba	TU-ARH Otp Six6 Gaba	CD80_CD274	192	0.017701	0.651042	7.23048	3.91452e-11	2.63328e-09	anterior_HY	Cell-Cell Contact	CD80	Cd80	Cd274	neuron-neuron
TU-ARH Otp Six6 Gaba	TU-ARH Otp Six6 Gaba	LAMB3_ITGA9_ITGB1	192	0.112318	0.864583	3.9494	5.04015e-11	3.35402e-09	anterior_HY	ECM-Receptor	LAMININ	Lamb3	ITGA9_ITGB1	neuron-neuron
TU-ARH Otp Six6 Gaba	TU-ARH Otp Six6 Gaba	COL2A1_ITGA9_ITGB1	192	0.0285901	0.71875	9.41775	5.10452e-11	3.39138e-09	anterior_HY	ECM-Receptor	COLLAGEN	Col2a1	ITGA9_ITGB1	neuron-neuron
TU-ARH Otp Six6 Gaba	TU-ARH Otp Six6 Gaba	WNT3_FZD9_LRP6	192	0.0114517	0.744792	6.23558	8.73609e-11	5.67612e-09	anterior_HY	Secreted Signaling	WNT	Wnt3	FZD9_LRP6	neuron-neuron
TU-ARH Otp Six6 Gaba	TU-ARH Otp Six6 Gaba	LAMA3_ITGA3_ITGB1	192	0.19326	0.869792	3.10351	1.5687e-10	9.95189e-09	anterior_HY	ECM-Receptor	LAMININ	Lama3	ITGA3_ITGB1	neuron-neuron
TU-ARH Otp Six6 Gaba	TU-ARH Otp Six6 Gaba	COL2A1_ITGA3_ITGB1	192	0.0864935	0.817708	4.73524	4.32341e-10	2.61648e-08	anterior_HY	ECM-Receptor	COLLAGEN	Col2a1	ITGA3_ITGB1	neuron-neuron
TU-ARH Otp Six6 Gaba	TU-ARH Otp Six6 Gaba	FGF1_FGFR4	192	0.0373979	0.484375	5.59643	4.51685e-10	2.72043e-08	anterior_HY	Secreted Signaling	FGF	Fgf1	Fgfr4	neuron-neuron
TU-ARH Otp Six6 Gaba	TU-ARH Otp Six6 Gaba	WNT5A_FZD9	192	0.0147589	0.765625	4.44566	2.35634e-09	1.31371e-07	anterior_HY	Secreted Signaling	ncWNT	Wnt5a	Fzd9	neuron-neuron
TU-ARH Otp Six6 Gaba	TU-ARH Otp Six6 Gaba	GDF9_ACVR1B_BMPR2	192	0.232966	0.567708	4.34904	4.88663e-09	2.62265e-07	anterior_HY	Secreted Signaling	GDF	Gdf9	ACVR1B_BMPR2	neuron-neuron
TU-ARH Otp Six6 Gaba	TU-ARH Otp Six6 Gaba	COL6A1_ITGA9_ITGB1	192	0.0768281	0.78125	4.12482	8.40226e-09	4.37473e-07	anterior_HY	ECM-Receptor	COLLAGEN	Col6a1	ITGA9_ITGB1	neuron-neuron
TU-ARH Otp Six6 Gaba	TU-ARH Otp Six6 Gaba	COL1A2_ITGA11_ITGB1	192	0.0145194	0.552083	21.9688	8.68131e-09	4.51242e-07	anterior_HY	ECM-Receptor	COLLAGEN	Col1a2	ITGA11_ITGB1	neuron-neuron
TU-ARH Otp Six6 Gaba	TU-ARH Otp Six6 Gaba	LAMA3_SV2C	192	0.360349	0.869792	2.19683	8.74585e-09	4.54215e-07	anterior_HY	ECM-Receptor	LAMININ	Lama3	Sv2c	neuron-neuron
TU-ARH Otp Six6 Gaba	TU-ARH Otp Six6 Gaba	CD70_CD27	192	0.00499467	0.614583	6.88389	1.45098e-08	7.32951e-07	anterior_HY	Secreted Signaling	CD70	Cd70	Cd27	neuron-neuron
TU-ARH Otp Six6 Gaba	TU-ARH Otp Six6 Gaba	MDK_PTPRZ1	192	0.251935	0.697917	2.37551	1.52529e-08	7.69229e-07	anterior_HY	Secreted Signaling	MK	Mdk	Ptprz1	neuron-neuron
TU-ARH Otp Six6 Gaba	TU-ARH Otp Six6 Gaba	TNFSF11_TNFRSF11B	192	0.0122272	0.5	10.5298	3.84797e-08	1.82596e-06	anterior_HY	Secreted Signaling	RANKL	Tnfsf11	Tnfrsf11b	neuron-neuron
TU-ARH Otp Six6 Gaba	TU-ARH Otp Six6 Gaba	PROK2_PROKR2	192	0.00696992	0.494792	7.875	4.28052e-08	2.01729e-06	anterior_HY	Secreted Signaling	PROK	Prok2	Prokr2	neuron-neuron
TU-ARH Otp Six6 Gaba	TU-ARH Otp Six6 Gaba	MDK_NCL	192	0.214349	0.697917	2.25628	5.00295e-08	2.33904e-06	anterior_HY	Secreted Signaling	MK	Mdk	Ncl	neuron-neuron
TU-ARH Otp Six6 Gaba	TU-ARH Otp Six6 Gaba	EFNA5_EPHA8	192	0.268761	0.526042	3.16824	5.23218e-08	2.44068e-06	anterior_HY	Cell-Cell Contact	EPHA	Efna5	Epha8	neuron-neuron
TU-ARH Otp Six6 Gaba	TU-ARH Otp Six6 Gaba	TNXB_ITGA9_ITGB1	192	0.0673839	0.807292	4.10301	7.32823e-08	3.3465e-06	anterior_HY	ECM-Receptor	TENASCIN	Tnxb	ITGA9_ITGB1	neuron-neuron
TU-ARH Otp Six6 Gaba	TU-ARH Otp Six6 Gaba	THBS1_CD47	192	0.255963	0.614583	3.17012	8.76522e-08	3.94591e-06	anterior_HY	ECM-Receptor	THBS	Thbs1	Cd47	neuron-neuron
TU-ARH Otp Six6 Gaba	TU-ARH Otp Six6 Gaba	LAMA3_ITGA9_ITGB1	192	0.0733928	0.776042	4.95978	9.20172e-08	4.13039e-06	anterior_HY	ECM-Receptor	LAMININ	Lama3	ITGA9_ITGB1	neuron-neuron
TU-ARH Otp Six6 Gaba	TU-ARH Otp Six6 Gaba	THBS1_ITGA3_ITGB1	192	0.0662365	0.614583	6.55544	1.38154e-07	6.02003e-06	anterior_HY	ECM-Receptor	THBS	Thbs1	ITGA3_ITGB1	neuron-neuron
TU-ARH Otp Six6 Gaba	TU-ARH Otp Six6 Gaba	COL1A2_ITGA9_ITGB1	192	0.0123315	0.526042	10.5887	1.39383e-07	6.06932e-06	anterior_HY	ECM-Receptor	COLLAGEN	Col1a2	ITGA9_ITGB1	neuron-neuron
TU-ARH Otp Six6 Gaba	TU-ARH Otp Six6 Gaba	FGF20_FGFR4	192	0.00247683	0.411458	12.2402	1.66336e-07	7.1648e-06	anterior_HY	Secreted Signaling	FGF	Fgf20	Fgfr4	neuron-neuron
TU-ARH Otp Six6 Gaba	TU-ARH Otp Six6 Gaba	COL6A1_ITGA11_ITGB1	192	0.0956492	0.854167	3.15993	1.73823e-07	7.46388e-06	anterior_HY	ECM-Receptor	COLLAGEN	Col6a1	ITGA11_ITGB1	neuron-neuron
TU-ARH Otp Six6 Gaba	TU-ARH Otp Six6 Gaba	COL4A1_ITGA2_ITGB1	192	0.102421	0.776042	3.25099	2.44086e-07	1.03268e-05	anterior_HY	ECM-Receptor	COLLAGEN	Col4a1	ITGA2_ITGB1	neuron-neuron
TU-ARH Otp Six6 Gaba	TU-ARH Otp Six6 Gaba	TNFSF11_TNFRSF11A	192	0.00308262	0.40625	10.1591	3.26913e-07	1.35439e-05	anterior_HY	Secreted Signaling	RANKL	Tnfsf11	Tnfrsf11a	neuron-neuron
TU-ARH Otp Six6 Gaba	TU-ARH Otp Six6 Gaba	TNN_ITGA9_ITGB1	192	0.0152772	0.479167	32.0437	3.42298e-07	1.41434e-05	anterior_HY	ECM-Receptor	TENASCIN	Tnn	ITGA9_ITGB1	neuron-neuron
TU-ARH Otp Six6 Gaba	TU-ARH Otp Six6 Gaba	COL4A1_ITGA1_ITGB1	192	0.0845508	0.682292	4.63286	5.42869e-07	2.17269e-05	anterior_HY	ECM-Receptor	COLLAGEN	Col4a1	ITGA1_ITGB1	neuron-neuron
TU-ARH Otp Six6 Gaba	TU-ARH Otp Six6 Gaba	CD96_PVR	192	0.00506127	0.625	6.68351	5.6175e-07	2.24318e-05	anterior_HY	Cell-Cell Contact	CD96	Cd96	Pvr	neuron-neuron
TU-ARH Otp Six6 Gaba	TU-ARH Otp Six6 Gaba	MDK_SDC2	192	0.141817	0.697917	2.18291	8.98441e-07	3.48965e-05	anterior_HY	Secreted Signaling	MK	Mdk	Sdc2	neuron-neuron
TU-ARH Otp Six6 Gaba	TU-ARH Otp Six6 Gaba	LAMA4_ITGA9_ITGB1	192	0.0332805	0.71875	3.00757	9.52962e-07	3.68291e-05	anterior_HY	ECM-Receptor	LAMININ	Lama4	ITGA9_ITGB1	neuron-neuron
TU-ARH Otp Six6 Gaba	TU-ARH Otp Six6 Gaba	COL6A1_ITGA3_ITGB1	192	0.211676	0.875	2.23759	1.7387e-06	6.43989e-05	anterior_HY	ECM-Receptor	COLLAGEN	Col6a1	ITGA3_ITGB1	neuron-neuron
TU-ARH Otp Six6 Gaba	TU-ARH Otp Six6 Gaba	CD96_NECTIN1	192	0.019809	0.661458	4.14405	1.88293e-06	6.9182e-05	anterior_HY	Cell-Cell Contact	CD96	Cd96	Nectin1	neuron-neuron
TU-ARH Otp Six6 Gaba	TU-ARH Otp Six6 Gaba	SEMA3E_PLXND1	192	0.0253762	0.651042	3.70654	2.12333e-06	7.73258e-05	anterior_HY	Secreted Signaling	SEMA3	Sema3e	Plxnd1	neuron-neuron
TU-ARH Otp Six6 Gaba	TU-ARH Otp Six6 Gaba	HBEGF_EGFR	192	0.00737809	0.447917	7.66079	3.06225e-06	0.000108953	anterior_HY	Secreted Signaling	EGF	Hbegf	Egfr	neuron-neuron
TU-ARH Otp Six6 Gaba	TU-ARH Otp Six6 Gaba	COL1A2_ITGA3_ITGB1	192	0.0325245	0.557292	4.49494	3.87421e-06	0.000135235	anterior_HY	ECM-Receptor	COLLAGEN	Col1a2	ITGA3_ITGB1	neuron-neuron
TU-ARH Otp Six6 Gaba	TU-ARH Otp Six6 Gaba	COL4A2_ITGA2_ITGB1	192	0.14797	0.776042	2.26138	4.02923e-06	0.00014037	anterior_HY	ECM-Receptor	COLLAGEN	Col4a2	ITGA2_ITGB1	neuron-neuron
TU-ARH Otp Six6 Gaba	TU-ARH Otp Six6 Gaba	COL4A2_ITGA1_ITGB1	192	0.12181	0.682292	2.95181	4.26658e-06	0.000147847	anterior_HY	ECM-Receptor	COLLAGEN	Col4a2	ITGA1_ITGB1	neuron-neuron
TU-ARH Otp Six6 Gaba	TU-ARH Otp Six6 Gaba	COMP_ITGA3_ITGB1	192	0.0682062	0.765625	2.63267	5.66447e-06	0.000192248	anterior_HY	ECM-Receptor	THBS	Comp	ITGA3_ITGB1	neuron-neuron
TU-ARH Otp Six6 Gaba	TU-ARH Otp Six6 Gaba	WNT2B_FZD5_LRP6	192	0.0873233	0.848958	2.15153	6.84008e-06	0.000228265	anterior_HY	Secreted Signaling	WNT	Wnt2b	FZD5_LRP6	neuron-neuron
TU-ARH Otp Six6 Gaba	TU-ARH Otp Six6 Gaba	JAM2_ITGA3_ITGB1	192	0.0725427	0.572917	3.26666	7.12429e-06	0.000236855	anterior_HY	Cell-Cell Contact	JAM	Jam2	ITGA3_ITGB1	neuron-neuron
TU-ARH Otp Six6 Gaba	TU-ARH Otp Six6 Gaba	MDK_ITGA4_ITGB1	192	0.00706675	0.505208	12.7836	7.46123e-06	0.000247341	anterior_HY	Secreted Signaling	MK	Mdk	ITGA4_ITGB1	neuron-neuron
TU-ARH Otp Six6 Gaba	TU-ARH Otp Six6 Gaba	WNT5A_FZD6	192	0.0125983	0.473958	35.3892	1.0686e-05	0.000344078	anterior_HY	Secreted Signaling	ncWNT	Wnt5a	Fzd6	neuron-neuron
TU-ARH Otp Six6 Gaba	TU-ARH Otp Six6 Gaba	COL9A2_ITGA2_ITGB1	192	0.0325285	0.760417	3.92768	1.51306e-05	0.000472795	anterior_HY	ECM-Receptor	COLLAGEN	Col9a2	ITGA2_ITGB1	neuron-neuron
TU-ARH Otp Six6 Gaba	TU-ARH Otp Six6 Gaba	BMP8A_ACVR1_BMPR2	192	0.246586	0.671875	2.1963	1.8235e-05	0.000560039	anterior_HY	Secreted Signaling	BMP	Bmp8a	ACVR1_BMPR2	neuron-neuron
TU-ARH Otp Six6 Gaba	TU-ARH Otp Six6 Gaba	LAMC1_ITGA1_ITGB1	192	0.093714	0.682292	2.74186	2.09846e-05	0.000636115	anterior_HY	ECM-Receptor	LAMININ	Lamc1	ITGA1_ITGB1	neuron-neuron
TU-ARH Otp Six6 Gaba	TU-ARH Otp Six6 Gaba	LAMB3_ITGA1_ITGB1	192	0.0349576	0.677083	3.64168	2.23674e-05	0.000673246	anterior_HY	ECM-Receptor	LAMININ	Lamb3	ITGA1_ITGB1	neuron-neuron
TU-ARH Otp Six6 Gaba	TU-ARH Otp Six6 Gaba	COL9A2_ITGA1_ITGB1	192	0.0287024	0.661458	5.9791	2.91663e-05	0.000856225	anterior_HY	ECM-Receptor	COLLAGEN	Col9a2	ITGA1_ITGB1	neuron-neuron
TU-ARH Otp Six6 Gaba	TU-ARH Otp Six6 Gaba	CD46_JAG1	192	0.0258012	0.515625	3.43076	3.90104e-05	0.00111146	anterior_HY	Cell-Cell Contact	CD46	Cd46	Jag1	neuron-neuron
TU-ARH Otp Six6 Gaba	TU-ARH Otp Six6 Gaba	WNT5B_FZD6	192	0.00738272	0.5	10.2765	4.00202e-05	0.00113734	anterior_HY	Secreted Signaling	ncWNT	Wnt5b	Fzd6	neuron-neuron
TU-ARH Otp Six6 Gaba	TU-ARH Otp Six6 Gaba	LAMB3_ITGA2_ITGB1	192	0.0425636	0.760417	2.48222	6.60364e-05	0.00179269	anterior_HY	ECM-Receptor	LAMININ	Lamb3	ITGA2_ITGB1	neuron-neuron
TU-ARH Otp Six6 Gaba	TU-ARH Otp Six6 Gaba	LAMA2_ITGA1_ITGB1	192	0.0422902	0.651042	5.42154	7.36879e-05	0.00197313	anterior_HY	ECM-Receptor	LAMININ	Lama2	ITGA1_ITGB1	neuron-neuron
TU-ARH Otp Six6 Gaba	TU-ARH Otp Six6 Gaba	COL6A3_ITGA10_ITGB1	192	0.0267357	0.6875	3.21362	7.50756e-05	0.00200638	anterior_HY	ECM-Receptor	COLLAGEN	Col6a3	ITGA10_ITGB1	neuron-neuron
TU-ARH Otp Six6 Gaba	TU-ARH Otp Six6 Gaba	LAMA3_ITGA2_ITGB1	192	0.0277703	0.697917	3.24426	7.6498e-05	0.00203735	anterior_HY	ECM-Receptor	LAMININ	Lama3	ITGA2_ITGB1	neuron-neuron
TU-ARH Otp Six6 Gaba	TU-ARH Otp Six6 Gaba	LAMA1_ITGA2_ITGB1	192	0.0643846	0.760417	3.8217	8.31419e-05	0.00219211	anterior_HY	ECM-Receptor	LAMININ	Lama1	ITGA2_ITGB1	neuron-neuron
TU-ARH Otp Six6 Gaba	TU-ARH Otp Six6 Gaba	LAMA5_ITGA9_ITGB1	192	0.0108673	0.5	3.78605	8.7513e-05	0.00229513	anterior_HY	ECM-Receptor	LAMININ	Lama5	ITGA9_ITGB1	neuron-neuron
TU-ARH Otp Six6 Gaba	TU-ARH Otp Six6 Gaba	COL1A2_ITGA2_ITGB1	192	0.00352004	0.4375	5.75908	9.86973e-05	0.0025597	anterior_HY	ECM-Receptor	COLLAGEN	Col1a2	ITGA2_ITGB1	neuron-neuron
TU-ARH Otp Six6 Gaba	TU-ARH Otp Six6 Gaba	LAMA1_ITGA1_ITGB1	192	0.0589521	0.671875	5.00931	9.96157e-05	0.00258027	anterior_HY	ECM-Receptor	LAMININ	Lama1	ITGA1_ITGB1	neuron-neuron
TU-ARH Otp Six6 Gaba	TU-ARH Otp Six6 Gaba	TGFB3_ACVR1_TGFBR1	192	0.0783603	0.697917	2.61522	0.000120218	0.00305318	anterior_HY	Secreted Signaling	TGFb	Tgfb3	ACVR1_TGFbR	neuron-neuron
TU-ARH Otp Six6 Gaba	TU-ARH Otp Six6 Gaba	EGF_EGFR	192	0.00530636	0.442708	9.60016	0.000130076	0.00327799	anterior_HY	Secreted Signaling	EGF	Egf	Egfr	neuron-neuron
TU-ARH Otp Six6 Gaba	TU-ARH Otp Six6 Gaba	WNT3_FZD6_LRP6	192	0.00973042	0.46875	17.9927	0.00013618	0.0034158	anterior_HY	Secreted Signaling	WNT	Wnt3	FZD6_LRP6	neuron-neuron
TU-ARH Otp Six6 Gaba	TU-ARH Otp Six6 Gaba	LAMA2_ITGA2_ITGB1	192	0.0479804	0.729167	3.56355	0.000144299	0.00360192	anterior_HY	ECM-Receptor	LAMININ	Lama2	ITGA2_ITGB1	neuron-neuron
TU-ARH Otp Six6 Gaba	TU-ARH Otp Six6 Gaba	LAMA2_ITGA6_ITGB1	192	0.0762859	0.828125	2.03163	0.000147601	0.00367249	anterior_HY	ECM-Receptor	LAMININ	Lama2	ITGA6_ITGB1	neuron-neuron
TU-ARH Otp Six6 Gaba	TU-ARH Otp Six6 Gaba	JAG1_NOTCH3	192	0.00353077	0.614583	3.08946	0.000147884	0.00367804	anterior_HY	Cell-Cell Contact	NOTCH	Jag1	Notch3	neuron-neuron
TU-ARH Otp Six6 Gaba	TU-ARH Otp Six6 Gaba	COL2A1_ITGA10_ITGB1	192	0.0180195	0.776042	3.09113	0.000193252	0.00465569	anterior_HY	ECM-Receptor	COLLAGEN	Col2a1	ITGA10_ITGB1	neuron-neuron
TU-ARH Otp Six6 Gaba	TU-ARH Otp Six6 Gaba	WNT2B_FZD6_LRP6	192	0.00970946	0.442708	16.0104	0.000195838	0.00470973	anterior_HY	Secreted Signaling	WNT	Wnt2b	FZD6_LRP6	neuron-neuron
TU-ARH Otp Six6 Gaba	TU-ARH Otp Six6 Gaba	WNT4_FZD6_LRP6	192	0.0289792	0.5	7.3369	0.000207648	0.00496385	anterior_HY	Secreted Signaling	WNT	Wnt4	FZD6_LRP6	neuron-neuron
TU-ARH Otp Six6 Gaba	TU-ARH Otp Six6 Gaba	COL9A2_ITGA10_ITGB1	192	0.0601578	0.921875	2.16001	0.000261758	0.00609139	anterior_HY	ECM-Receptor	COLLAGEN	Col9a2	ITGA10_ITGB1	neuron-neuron
TU-ARH Otp Six6 Gaba	TU-ARH Otp Six6 Gaba	COL6A3_ITGA2_ITGB1	192	0.016949	0.557292	5.94913	0.000313075	0.00712214	anterior_HY	ECM-Receptor	COLLAGEN	Col6a3	ITGA2_ITGB1	neuron-neuron
TU-ARH Otp Six6 Gaba	TU-ARH Otp Six6 Gaba	LAMA3_ITGA1_ITGB1	192	0.0230006	0.604167	4.17362	0.000330985	0.00748552	anterior_HY	ECM-Receptor	LAMININ	Lama3	ITGA1_ITGB1	neuron-neuron
TU-ARH Otp Six6 Gaba	TU-ARH Otp Six6 Gaba	BMP8A_ACVR1_ACVR2B	192	0.0577863	0.671875	2.15733	0.000363932	0.00811055	anterior_HY	Secreted Signaling	BMP	Bmp8a	ACVR1_ACVR2B	neuron-neuron
TU-ARH Otp Six6 Gaba	TU-ARH Otp Six6 Gaba	MDK_ITGA6_ITGB1	192	0.014145	0.630208	3.39641	0.000387972	0.00858598	anterior_HY	Secreted Signaling	MK	Mdk	ITGA6_ITGB1	neuron-neuron
Tanycyte NN	Tanycyte NN	NRG2_ERBB2_ERBB4	159	0.886183	1	3.38273	4.90415e-36	1.45489e-33	anterior_HY	Secreted Signaling	NRG	Nrg2	ERBB2_ERBB4	NN-NN
Tanycyte NN	Tanycyte NN	BTC_ERBB4	159	0.8223	0.955975	3.74754	1.18406e-30	2.84979e-28	anterior_HY	Secreted Signaling	EGF	Btc	Erbb4	NN-NN
Tanycyte NN	Tanycyte NN	NECTIN1_NECTIN3	159	0.466536	0.974843	3.36036	2.47195e-28	5.3183e-26	anterior_HY	Cell-Cell Contact	NECTIN	Nectin1	Nectin3	NN-NN
Tanycyte NN	Tanycyte NN	COL4A2_ITGA2_ITGB1	159	0.122284	0.968553	5.96702	9.01734e-27	1.79923e-24	anterior_HY	ECM-Receptor	COLLAGEN	Col4a2	ITGA2_ITGB1	NN-NN
Tanycyte NN	Tanycyte NN	COL1A2_ITGA2_ITGB1	159	0.245888	0.924528	4.96255	9.65414e-21	1.38872e-18	anterior_HY	ECM-Receptor	COLLAGEN	Col1a2	ITGA2_ITGB1	NN-NN
Tanycyte NN	Tanycyte NN	WNT5B_FZD1	159	0.0557009	0.918239	5.25093	1.88202e-20	2.66083e-18	anterior_HY	Secreted Signaling	ncWNT	Wnt5b	Fzd1	NN-NN
Tanycyte NN	Tanycyte NN	NRG4_ERBB4	159	0.261919	0.716981	173.308	2.16925e-20	3.04259e-18	anterior_HY	Secreted Signaling	NRG	Nrg4	Erbb4	NN-NN
Tanycyte NN	Tanycyte NN	TGFB2_TGFBR1_TGFBR2	159	0.648342	0.943396	3.8145	7.94524e-20	1.07069e-17	anterior_HY	Secreted Signaling	TGFb	Tgfb2	TGFbR1_R2	NN-NN
Tanycyte NN	Tanycyte NN	COL4A1_ITGA2_ITGB1	159	0.10977	0.968553	5.26339	2.26097e-19	2.94423e-17	anterior_HY	ECM-Receptor	COLLAGEN	Col4a1	ITGA2_ITGB1	NN-NN
Tanycyte NN	Tanycyte NN	WNT5B_FZD3	159	0.36143	0.918239	3.41129	4.60621e-19	5.87453e-17	anterior_HY	Secreted Signaling	ncWNT	Wnt5b	Fzd3	NN-NN
Tanycyte NN	Tanycyte NN	COL1A1_SDC4	159	0.35239	0.773585	7.73991	4.80076e-19	6.0975e-17	anterior_HY	ECM-Receptor	COLLAGEN	Col1a1	Sdc4	NN-NN
Tanycyte NN	Tanycyte NN	COL4A5_ITGA2_ITGB1	159	0.277194	0.968553	5.60507	3.71636e-18	4.39109e-16	anterior_HY	ECM-Receptor	COLLAGEN	Col4a5	ITGA2_ITGB1	NN-NN
Tanycyte NN	Tanycyte NN	COL1A1_CD44	159	0.208415	0.773585	21.2526	2.59432e-17	2.87066e-15	anterior_HY	ECM-Receptor	COLLAGEN	Col1a1	Cd44	NN-NN
Tanycyte NN	Tanycyte NN	WNT5A_FZD2	159	0.16102	0.962264	4.4618	1.09351e-16	1.1753e-14	anterior_HY	Secreted Signaling	ncWNT	Wnt5a	Fzd2	NN-NN
Tanycyte NN	Tanycyte NN	TGFB2_ACVR1B_TGFBR2	159	0.665956	0.943396	2.72762	6.30349e-16	6.42868e-14	anterior_HY	Secreted Signaling	TGFb	Tgfb2	ACVR1B_TGFbR2	NN-NN
Tanycyte NN	Tanycyte NN	COL1A1_ITGAV_ITGB8	159	0.240984	0.773585	8.30424	1.72885e-15	1.71374e-13	anterior_HY	ECM-Receptor	COLLAGEN	Col1a1	ITGAV_ITGB8	NN-NN
Tanycyte NN	Tanycyte NN	WNT5B_FZD2	159	0.0585735	0.918239	10.0206	5.92747e-15	5.58478e-13	anterior_HY	Secreted Signaling	ncWNT	Wnt5b	Fzd2	NN-NN
Tanycyte NN	Tanycyte NN	WNT5B_FZD5	159	0.281524	0.918239	7.64456	7.02792e-15	6.57155e-13	anterior_HY	Secreted Signaling	ncWNT	Wnt5b	Fzd5	NN-NN
Tanycyte NN	Tanycyte NN	BTC_ERBB2_ERBB4	159	0.239678	0.955975	6.59035	1.4205e-14	1.30266e-12	anterior_HY	Secreted Signaling	EGF	Btc	ERBB2_ERBB4	NN-NN
Tanycyte NN	Tanycyte NN	LAMC1_ITGA2_ITGB1	159	0.0970303	0.968553	7.62989	7.39682e-14	6.37224e-12	anterior_HY	ECM-Receptor	LAMININ	Lamc1	ITGA2_ITGB1	NN-NN
Tanycyte NN	Tanycyte NN	LAMB2_ITGA2_ITGB1	159	0.129053	0.968553	5.8391	1.73965e-13	1.45708e-11	anterior_HY	ECM-Receptor	LAMININ	Lamb2	ITGA2_ITGB1	NN-NN
Tanycyte NN	Tanycyte NN	ARTN_GFRA1	159	0.0416229	0.503145	10.1414	2.36169e-13	1.96214e-11	anterior_HY	Secreted Signaling	GDNF	Artn	GFRA1_RET	NN-NN
Tanycyte NN	Tanycyte NN	WNT5A_FZD5	159	0.614045	0.962264	2.88635	5.1906e-13	4.21199e-11	anterior_HY	Secreted Signaling	ncWNT	Wnt5a	Fzd5	NN-NN
Tanycyte NN	Tanycyte NN	WNT5B_FZD10	159	0.0111273	0.836478	12.4468	2.13422e-12	1.63178e-10	anterior_HY	Secreted Signaling	ncWNT	Wnt5b	Fzd10	NN-NN
Tanycyte NN	Tanycyte NN	WNT7B_FZD1_LRP5	159	0.0411114	0.987421	2.76312	2.26564e-12	1.7291e-10	anterior_HY	Secreted Signaling	WNT	Wnt7b	FZD1_LRP5	NN-NN
Tanycyte NN	Tanycyte NN	TNXB_ITGA8_ITGB1	159	0.0692072	0.81761	22.1826	6.21896e-12	4.54425e-10	anterior_HY	ECM-Receptor	TENASCIN	Tnxb	ITGA8_ITGB1	NN-NN
Tanycyte NN	Tanycyte NN	COL1A2_ITGA9_ITGB1	159	0.25103	0.937107	4.82199	6.39305e-12	4.66595e-10	anterior_HY	ECM-Receptor	COLLAGEN	Col1a2	ITGA9_ITGB1	NN-NN
Tanycyte NN	Tanycyte NN	WNT5A_FZD1	159	0.152103	0.962264	2.36589	8.06508e-12	5.84832e-10	anterior_HY	Secreted Signaling	ncWNT	Wnt5a	Fzd1	NN-NN
Tanycyte NN	Tanycyte NN	LAMA4_ITGA2_ITGB1	159	0.0095613	0.805031	8.76661	1.47338e-11	1.04573e-09	anterior_HY	ECM-Receptor	LAMININ	Lama4	ITGA2_ITGB1	NN-NN
Tanycyte NN	Tanycyte NN	COL1A1_ITGA2_ITGB1	159	0.0348805	0.773585	57.5029	1.50967e-11	1.07026e-09	anterior_HY	ECM-Receptor	COLLAGEN	Col1a1	ITGA2_ITGB1	NN-NN
Tanycyte NN	Tanycyte NN	COL4A5_ITGA9_ITGB1	159	0.267961	0.981132	4.78042	2.40846e-11	1.67011e-09	anterior_HY	ECM-Receptor	COLLAGEN	Col4a5	ITGA9_ITGB1	NN-NN
Tanycyte NN	Tanycyte NN	COL4A6_ITGA2_ITGB1	159	0.176355	0.968553	6.76228	2.84295e-11	1.95171e-09	anterior_HY	ECM-Receptor	COLLAGEN	Col4a6	ITGA2_ITGB1	NN-NN
Tanycyte NN	Tanycyte NN	TNXB_ITGA9_ITGB1	159	0.1248	0.981132	11.528	2.87124e-11	1.96895e-09	anterior_HY	ECM-Receptor	TENASCIN	Tnxb	ITGA9_ITGB1	NN-NN
Tanycyte NN	Tanycyte NN	TAC1_TACR1	159	0.0207193	0.672956	15.1608	2.93564e-11	2.01199e-09	anterior_HY	Secreted Signaling	TAC	Tac1	Tacr1	NN-NN
Tanycyte NN	Tanycyte NN	WNT5B_FZD8	159	0.0158676	0.886792	5.36891	3.29422e-11	2.24655e-09	anterior_HY	Secreted Signaling	ncWNT	Wnt5b	Fzd8	NN-NN
Tanycyte NN	Tanycyte NN	NRG4_ERBB2_ERBB4	159	0.0598575	0.716981	437.62	3.32044e-11	2.26194e-09	anterior_HY	Secreted Signaling	NRG	Nrg4	ERBB2_ERBB4	NN-NN
Tanycyte NN	Tanycyte NN	WNT7B_FZD2_LRP5	159	0.0417303	0.987421	2.87667	6.36486e-11	4.19048e-09	anterior_HY	Secreted Signaling	WNT	Wnt7b	FZD2_LRP5	NN-NN
Tanycyte NN	Tanycyte NN	WNT5A_FZD10	159	0.0379498	0.886792	5.78952	9.64066e-11	6.22462e-09	anterior_HY	Secreted Signaling	ncWNT	Wnt5a	Fzd10	NN-NN
Tanycyte NN	Tanycyte NN	NECTIN3_TIGIT	159	0.0193575	0.408805	inf	1.07502e-10	6.90499e-09	anterior_HY	Cell-Cell Contact	NECTIN	Nectin3	Tigit	NN-NN
Tanycyte NN	Tanycyte NN	TGFB3_TGFBR1_TGFBR2	159	0.0186593	0.937107	5.12298	2.11353e-10	1.32119e-08	anterior_HY	Secreted Signaling	TGFb	Tgfb3	TGFbR1_R2	NN-NN
Tanycyte NN	Tanycyte NN	COL4A2_ITGA9_ITGB1	159	0.125428	0.981132	5.8214	3.34036e-10	2.04773e-08	anterior_HY	ECM-Receptor	COLLAGEN	Col4a2	ITGA9_ITGB1	NN-NN
Tanycyte NN	Tanycyte NN	WNT7B_FZD5_LRP5	159	0.172094	0.987421	2.36802	5.24207e-10	3.14801e-08	anterior_HY	Secreted Signaling	WNT	Wnt7b	FZD5_LRP5	NN-NN
Tanycyte NN	Tanycyte NN	SLURP2_CHRNA7	159	0.010782	0.528302	65.4985	6.56699e-10	3.88335e-08	anterior_HY	Secreted Signaling	SLURP	Slurp2	Chrna7	NN-NN
Tanycyte NN	Tanycyte NN	COL4A4_ITGA2_ITGB1	159	0.0276114	0.930818	7.09206	6.91348e-10	4.07266e-08	anterior_HY	ECM-Receptor	COLLAGEN	Col4a4	ITGA2_ITGB1	NN-NN
Tanycyte NN	Tanycyte NN	COL1A1_ITGA9_ITGB1	159	0.0404373	0.767296	294.241	9.58221e-10	5.58363e-08	anterior_HY	ECM-Receptor	COLLAGEN	Col1a1	ITGA9_ITGB1	NN-NN
Tanycyte NN	Tanycyte NN	WNT10B_FZD1_LRP5	159	0.0081813	0.528302	13.5227	1.19231e-09	6.87962e-08	anterior_HY	Secreted Signaling	WNT	Wnt10b	FZD1_LRP5	NN-NN
Tanycyte NN	Tanycyte NN	COL4A6_ITGA9_ITGB1	159	0.16927	0.981132	5.77014	1.29563e-09	7.45491e-08	anterior_HY	ECM-Receptor	COLLAGEN	Col4a6	ITGA9_ITGB1	NN-NN
Tanycyte NN	Tanycyte NN	COL1A1_ITGA3_ITGB1	159	0.0273395	0.773585	41.308	1.93149e-09	1.08709e-07	anterior_HY	ECM-Receptor	COLLAGEN	Col1a1	ITGA3_ITGB1	NN-NN
Tanycyte NN	Tanycyte NN	COL9A1_ITGA2_ITGB1	159	0.00988922	0.641509	7.46445	2.02028e-09	1.13552e-07	anterior_HY	ECM-Receptor	COLLAGEN	Col9a1	ITGA2_ITGB1	NN-NN
Tanycyte NN	Tanycyte NN	WNT10B_FZD3_LRP5	159	0.0580482	0.528302	6.15502	2.45657e-09	1.36584e-07	anterior_HY	Secreted Signaling	WNT	Wnt10b	FZD3_LRP5	NN-NN
Tanycyte NN	Tanycyte NN	COL1A1_ITGA10_ITGB1	159	0.0336411	0.761006	22.7136	6.58155e-09	3.48096e-07	anterior_HY	ECM-Receptor	COLLAGEN	Col1a1	ITGA10_ITGB1	NN-NN
Tanycyte NN	Tanycyte NN	WNT10B_FZD2_LRP5	159	0.0079789	0.528302	16.9106	7.23666e-09	3.81115e-07	anterior_HY	Secreted Signaling	WNT	Wnt10b	FZD2_LRP5	NN-NN
Tanycyte NN	Tanycyte NN	WNT10B_FZD5_LRP6	159	0.142756	0.528302	10.4099	7.63625e-09	4.00795e-07	anterior_HY	Secreted Signaling	WNT	Wnt10b	FZD5_LRP6	NN-NN
Tanycyte NN	Tanycyte NN	TNR_ITGA8_ITGB1	159	0.11913	0.81761	3.73464	7.91596e-09	4.14084e-07	anterior_HY	ECM-Receptor	TENASCIN	Tnr	ITGA8_ITGB1	NN-NN
Tanycyte NN	Tanycyte NN	COL4A1_ITGA9_ITGB1	159	0.1182	0.981132	5.29655	9.64411e-09	4.98564e-07	anterior_HY	ECM-Receptor	COLLAGEN	Col4a1	ITGA9_ITGB1	NN-NN
Tanycyte NN	Tanycyte NN	NRG2_ERBB3	159	0.0520858	0.622642	3.75735	1.06066e-08	5.45131e-07	anterior_HY	Secreted Signaling	NRG	Nrg2	Erbb3	NN-NN
Tanycyte NN	Tanycyte NN	LAMB2_ITGA9_ITGB1	159	0.125728	0.981132	4.76829	1.1345e-08	5.81392e-07	anterior_HY	ECM-Receptor	LAMININ	Lamb2	ITGA9_ITGB1	NN-NN
Tanycyte NN	Tanycyte NN	COL9A3_ITGA2_ITGB1	159	0.0899989	0.968553	5.2075	1.61027e-08	8.07804e-07	anterior_HY	ECM-Receptor	COLLAGEN	Col9a3	ITGA2_ITGB1	NN-NN
Tanycyte NN	Tanycyte NN	NRG2_ERBB2_ERBB3	159	0.0105027	0.622642	4.84053	1.94319e-08	9.63871e-07	anterior_HY	Secreted Signaling	NRG	Nrg2	ERBB2_ERBB3	NN-NN
Tanycyte NN	Tanycyte NN	FN1_ITGA8_ITGB1	159	0.0145394	0.805031	6.56246	4.98471e-08	2.33139e-06	anterior_HY	ECM-Receptor	FN1	Fn1	ITGA8_ITGB1	NN-NN
Tanycyte NN	Tanycyte NN	WNT10B_FZD10_LRP5	159	0.00139403	0.522013	22.9737	5.42832e-08	2.52171e-06	anterior_HY	Secreted Signaling	WNT	Wnt10b	FZD10_LRP5	NN-NN
Tanycyte NN	Tanycyte NN	LAMA4_CD44	159	0.0600121	0.811321	2.66238	6.04156e-08	2.78542e-06	anterior_HY	ECM-Receptor	LAMININ	Lama4	Cd44	NN-NN
Tanycyte NN	Tanycyte NN	WNT10B_FZD10_LRP6	159	0.00551723	0.522013	20.7952	6.12411e-08	2.82058e-06	anterior_HY	Secreted Signaling	WNT	Wnt10b	FZD10_LRP6	NN-NN
Tanycyte NN	Tanycyte NN	TGFB3_ACVR1B_TGFBR2	159	0.018107	0.937107	2.69225	1.17424e-07	5.17692e-06	anterior_HY	Secreted Signaling	TGFb	Tgfb3	ACVR1B_TGFbR2	NN-NN
Tanycyte NN	Tanycyte NN	WNT10B_FZD5_LRP5	159	0.0399713	0.528302	21.0341	1.41866e-07	6.16877e-06	anterior_HY	Secreted Signaling	WNT	Wnt10b	FZD5_LRP5	NN-NN
Tanycyte NN	Tanycyte NN	SLURP2_CHRNB2	159	0.00558763	0.534591	11.2465	3.38956e-07	1.401e-05	anterior_HY	Secreted Signaling	SLURP	Slurp2	Chrnb2	NN-NN
Tanycyte NN	Tanycyte NN	WNT10B_FZD2_LRP6	159	0.0298579	0.528302	11.5314	3.8403e-07	1.57363e-05	anterior_HY	Secreted Signaling	WNT	Wnt10b	FZD2_LRP6	NN-NN
Tanycyte NN	Tanycyte NN	WNT10B_FZD1_LRP6	159	0.0331158	0.528302	5.38449	4.97783e-07	2.00522e-05	anterior_HY	Secreted Signaling	WNT	Wnt10b	FZD1_LRP6	NN-NN
Tanycyte NN	Tanycyte NN	COL1A1_ITGA1_ITGB1	159	0.0436641	0.742138	11.387	5.75833e-07	2.29497e-05	anterior_HY	ECM-Receptor	COLLAGEN	Col1a1	ITGA1_ITGB1	NN-NN
Tanycyte NN	Tanycyte NN	LAMC1_ITGA7_ITGB1	159	0.0426048	0.918239	2.68968	6.07253e-07	2.40855e-05	anterior_HY	ECM-Receptor	LAMININ	Lamc1	ITGA7_ITGB1	NN-NN
Tanycyte NN	Tanycyte NN	NTS_NTSR2	159	0.00721927	0.471698	4.65884	1.22551e-06	4.65126e-05	anterior_HY	Secreted Signaling	NTS	Nts	Ntsr2	NN-NN
Tanycyte NN	Tanycyte NN	COL9A1_CD44	159	0.0697912	0.666667	2.68637	1.39266e-06	5.23821e-05	anterior_HY	ECM-Receptor	COLLAGEN	Col9a1	Cd44	NN-NN
Tanycyte NN	Tanycyte NN	CHAD_ITGA2_ITGB1	159	0.00381685	0.465409	5.44167	1.5357e-06	5.73093e-05	anterior_HY	ECM-Receptor	CHAD	Chad	ITGA2_ITGB1	NN-NN
Tanycyte NN	Tanycyte NN	WNT5A_FZD8	159	0.0506285	0.930818	2.61148	1.68928e-06	6.27e-05	anterior_HY	Secreted Signaling	ncWNT	Wnt5a	Fzd8	NN-NN
Tanycyte NN	Tanycyte NN	COL9A1_ITGA9_ITGB1	159	0.0147022	0.660377	13.782	2.02039e-06	7.37503e-05	anterior_HY	ECM-Receptor	COLLAGEN	Col9a1	ITGA9_ITGB1	NN-NN
Tanycyte NN	Tanycyte NN	WNT7B_FZD10_LRP5	159	0.00708646	0.886792	2.38423	2.06136e-06	7.52238e-05	anterior_HY	Secreted Signaling	WNT	Wnt7b	FZD10_LRP5	NN-NN
Tanycyte NN	Tanycyte NN	LAMC1_ITGA9_ITGB1	159	0.0919654	0.981132	6.71246	2.2489e-06	8.15623e-05	anterior_HY	ECM-Receptor	LAMININ	Lamc1	ITGA9_ITGB1	NN-NN
Tanycyte NN	Tanycyte NN	LAMA4_ITGA9_ITGB1	159	0.0104153	0.798742	10.0307	2.60706e-06	9.36316e-05	anterior_HY	ECM-Receptor	LAMININ	Lama4	ITGA9_ITGB1	NN-NN
Tanycyte NN	Tanycyte NN	COL4A4_CD44	159	0.153636	0.962264	2.10754	3.45814e-06	0.000121742	anterior_HY	ECM-Receptor	COLLAGEN	Col4a4	Cd44	NN-NN
Tanycyte NN	Tanycyte NN	WNT10B_FZD3_LRP6	159	0.18972	0.528302	3.24998	3.77632e-06	0.000132117	anterior_HY	Secreted Signaling	WNT	Wnt10b	FZD3_LRP6	NN-NN
Tanycyte NN	Tanycyte NN	TNR_ITGA9_ITGB1	159	0.244148	0.981132	2.40724	6.67614e-06	0.000223457	anterior_HY	ECM-Receptor	TENASCIN	Tnr	ITGA9_ITGB1	NN-NN
Tanycyte NN	Tanycyte NN	TNC_ITGA8_ITGB1	159	0.0050191	0.685535	6.52473	7.92841e-06	0.000260509	anterior_HY	ECM-Receptor	TENASCIN	Tnc	ITGA8_ITGB1	NN-NN
Tanycyte NN	Tanycyte NN	WNT10B_FZD8_LRP5	159	0.0017422	0.522013	9.14602	8.98397e-06	0.000292319	anterior_HY	Secreted Signaling	WNT	Wnt10b	FZD8_LRP5	NN-NN
Tanycyte NN	Tanycyte NN	LAMB2_ITGA7_ITGB1	159	0.0614267	0.918239	2.35703	1.08665e-05	0.000349165	anterior_HY	ECM-Receptor	LAMININ	Lamb2	ITGA7_ITGB1	NN-NN
Tanycyte NN	Tanycyte NN	SEMA4C_PLXNB2	159	0.0909805	0.610063	2.25859	1.14776e-05	0.000367466	anterior_HY	Cell-Cell Contact	SEMA4	Sema4c	Plxnb2	NN-NN
Tanycyte NN	Tanycyte NN	IFNG_IFNGR1_IFNGR2	159	0.00507601	0.91195	3.91494	1.39378e-05	0.000439183	anterior_HY	Secreted Signaling	IFN-II	Ifng	IFNGR1_IFNGR2	NN-NN
Tanycyte NN	Tanycyte NN	HSPG2_DAG1	159	0.0810788	0.63522	2.49542	1.54178e-05	0.000480555	anterior_HY	ECM-Receptor	HSPG	Hspg2	Dag1	NN-NN
Tanycyte NN	Tanycyte NN	COL9A3_ITGA9_ITGB1	159	0.097021	0.981132	4.54048	1.55578e-05	0.000484795	anterior_HY	ECM-Receptor	COLLAGEN	Col9a3	ITGA9_ITGB1	NN-NN
Tanycyte NN	Tanycyte NN	LAMA4_ITGA7_ITGB1	159	0.00403785	0.761006	3.08718	1.97276e-05	0.000601994	anterior_HY	ECM-Receptor	LAMININ	Lama4	ITGA7_ITGB1	NN-NN
Tanycyte NN	Tanycyte NN	CCL27A_CCR10	159	0.0170433	0.584906	8.33958	2.00072e-05	0.000608874	anterior_HY	Secreted Signaling	CCL	Ccl27a	Ccr10	NN-NN
Tanycyte NN	Tanycyte NN	WNT7B_FZD10_LRP6	159	0.0291416	0.886792	2.15604	3.45936e-05	0.000997097	anterior_HY	Secreted Signaling	WNT	Wnt7b	FZD10_LRP6	NN-NN
Tanycyte NN	Tanycyte NN	WNT5B_FZD6	159	0.0250382	0.918239	5.00131	3.61302e-05	0.00103776	anterior_HY	Secreted Signaling	ncWNT	Wnt5b	Fzd6	NN-NN
Tanycyte NN	Tanycyte NN	WNT10B_FZD6_LRP5	159	0.00253181	0.528302	7.28078	0.000193846	0.00466819	anterior_HY	Secreted Signaling	WNT	Wnt10b	FZD6_LRP5	NN-NN
Tanycyte NN	Tanycyte NN	TGFB1_TGFBR1_TGFBR2	159	0.00426034	0.408805	5.69888	0.000213451	0.00508943	anterior_HY	Secreted Signaling	TGFb	Tgfb1	TGFbR1_R2	NN-NN
Tanycyte NN	Tanycyte NN	COL9A1_ITGA10_ITGB1	159	0.0110224	0.666667	2.33749	0.000219536	0.00521478	anterior_HY	ECM-Receptor	COLLAGEN	Col9a1	ITGA10_ITGB1	NN-NN
Tanycyte NN	Tanycyte NN	ANGPTL2_PIRB	159	0.00135831	0.402516	3.72845	0.000347708	0.0077925	anterior_HY	Secreted Signaling	ANGPTL	Angptl2	Pirb	NN-NN
Tanycyte NN	Tanycyte NN	SEMA5B_PLXNA3	159	0.0560564	0.949686	2.74146	0.00035304	0.00789626	anterior_HY	Cell-Cell Contact	SEMA5	Sema5b	Plxna3	NN-NN
Tanycyte NN	Tanycyte NN	COL9A2_ITGA2_ITGB1	159	0.00989135	0.591195	2.21186	0.000355335	0.00793899	anterior_HY	ECM-Receptor	COLLAGEN	Col9a2	ITGA2_ITGB1	NN-NN
VMH Nr5a1 Glut	VMH Nr5a1 Glut	GDF10_ACVR1B_ACVR2A	1596	0.2275	0.576441	10.3244	0	0	anterior_HY	Secreted Signaling	GDF	Gdf10	ACVR1B_ACVR2A	neuron-neuron
VMH Nr5a1 Glut	VMH Nr5a1 Glut	WNT9A_FZD3_LRP6	1596	0.19129	0.412281	9.53824	0	0	anterior_HY	Secreted Signaling	WNT	Wnt9a	FZD3_LRP6	neuron-neuron
VMH Nr5a1 Glut	VMH Nr5a1 Glut	INHB_ACVR1C_ACVR2B	1596	0.124059	0.764411	8.95944	0	0	anterior_HY	Secreted Signaling	ACTIVIN	Activin AB	ACVR1C_ACVR2B	neuron-neuron
VMH Nr5a1 Glut	VMH Nr5a1 Glut	LAMB3_ITGA6_ITGB1	1596	0.163495	0.822055	8.52581	0	0	anterior_HY	ECM-Receptor	LAMININ	Lamb3	ITGA6_ITGB1	neuron-neuron
VMH Nr5a1 Glut	VMH Nr5a1 Glut	LAMB3_SV2C	1596	0.490646	0.926065	6.35549	0	0	anterior_HY	ECM-Receptor	LAMININ	Lamb3	Sv2c	neuron-neuron
VMH Nr5a1 Glut	VMH Nr5a1 Glut	DLK1_NOTCH2	1596	0.298225	0.952381	4.96505	0	0	anterior_HY	Cell-Cell Contact	NOTCH	Dlk1	Notch2	neuron-neuron
VMH Nr5a1 Glut	VMH Nr5a1 Glut	LAMA4_SV2A	1596	0.223357	0.403509	4.75909	0	0	anterior_HY	ECM-Receptor	LAMININ	Lama4	Sv2a	neuron-neuron
VMH Nr5a1 Glut	VMH Nr5a1 Glut	LAMB3_ITGA3_ITGB1	1596	0.268059	0.954887	4.68915	0	0	anterior_HY	ECM-Receptor	LAMININ	Lamb3	ITGA3_ITGB1	neuron-neuron
VMH Nr5a1 Glut	VMH Nr5a1 Glut	POMC_MC3R	1596	0.0316621	0.741855	4.56149	0	0	anterior_HY	Secreted Signaling	MELANOCORTIN	Pomc	Mc3r	neuron-neuron
VMH Nr5a1 Glut	VMH Nr5a1 Glut	PDYN_OPRK1	1596	1.15979	0.979323	4.43	0	0	anterior_HY	Secreted Signaling	OPIOID	Pdyn	Oprk1	neuron-neuron
VMH Nr5a1 Glut	VMH Nr5a1 Glut	EFNA2_EPHA8	1596	0.0270042	0.788221	4.21732	0	0	anterior_HY	Cell-Cell Contact	EPHA	Efna2	Epha8	neuron-neuron
VMH Nr5a1 Glut	VMH Nr5a1 Glut	EFNA3_EPHA8	1596	0.0985334	0.811404	4.15071	0	0	anterior_HY	Cell-Cell Contact	EPHA	Efna3	Epha8	neuron-neuron
VMH Nr5a1 Glut	VMH Nr5a1 Glut	WNT7B_FZD1_LRP6	1596	0.0700825	0.841479	4.14401	0	0	anterior_HY	Secreted Signaling	WNT	Wnt7b	FZD1_LRP6	neuron-neuron
VMH Nr5a1 Glut	VMH Nr5a1 Glut	LAMB3_SV2B	1596	0.656672	0.960526	3.80892	0	0	anterior_HY	ECM-Receptor	LAMININ	Lamb3	Sv2b	neuron-neuron
VMH Nr5a1 Glut	VMH Nr5a1 Glut	PDYN_OPRD1	1596	0.484554	0.917293	3.59628	0	0	anterior_HY	Secreted Signaling	OPIOID	Pdyn	Oprd1	neuron-neuron
VMH Nr5a1 Glut	VMH Nr5a1 Glut	MIF_ACKR3	1596	0.549158	0.801378	3.40011	0	0	anterior_HY	Secreted Signaling	MIF	Mif	Ackr3	neuron-neuron
VMH Nr5a1 Glut	VMH Nr5a1 Glut	LAMB3_DAG1	1596	0.694925	0.960526	3.21414	0	0	anterior_HY	ECM-Receptor	LAMININ	Lamb3	Dag1	neuron-neuron
VMH Nr5a1 Glut	VMH Nr5a1 Glut	COL4A2_ITGA11_ITGB1	1596	0.110153	0.881579	3.19191	0	0	anterior_HY	ECM-Receptor	COLLAGEN	Col4a2	ITGA11_ITGB1	neuron-neuron
VMH Nr5a1 Glut	VMH Nr5a1 Glut	HBEGF_ERBB4	1596	0.449061	0.862155	3.18999	0	0	anterior_HY	Secreted Signaling	EGF	Hbegf	Erbb4	neuron-neuron
VMH Nr5a1 Glut	VMH Nr5a1 Glut	WNT4_FZD1_LRP6	1596	0.107786	0.885965	3.12708	0	0	anterior_HY	Secreted Signaling	WNT	Wnt4	FZD1_LRP6	neuron-neuron
VMH Nr5a1 Glut	VMH Nr5a1 Glut	WNT7B_FZD3_LRP6	1596	0.77952	0.885965	3.09246	0	0	anterior_HY	Secreted Signaling	WNT	Wnt7b	FZD3_LRP6	neuron-neuron
VMH Nr5a1 Glut	VMH Nr5a1 Glut	LAMC1_ITGA6_ITGB1	1596	0.147121	0.848371	3.02862	0	0	anterior_HY	ECM-Receptor	LAMININ	Lamc1	ITGA6_ITGB1	neuron-neuron
VMH Nr5a1 Glut	VMH Nr5a1 Glut	TGFB2_ACVR1_TGFBR1	1596	0.247469	0.970551	2.92296	0	0	anterior_HY	Secreted Signaling	TGFb	Tgfb2	ACVR1_TGFbR	neuron-neuron
VMH Nr5a1 Glut	VMH Nr5a1 Glut	LAMC1_SV2C	1596	0.565885	0.9599	2.85406	0	0	anterior_HY	ECM-Receptor	LAMININ	Lamc1	Sv2c	neuron-neuron
VMH Nr5a1 Glut	VMH Nr5a1 Glut	WNT5B_FZD1	1596	0.0670052	0.913534	2.76084	0	0	anterior_HY	Secreted Signaling	ncWNT	Wnt5b	Fzd1	neuron-neuron
VMH Nr5a1 Glut	VMH Nr5a1 Glut	POMC_OPRK1	1596	0.198501	0.971805	2.75119	0	0	anterior_HY	Secreted Signaling	OPIOID	Pomc	Oprk1	neuron-neuron
VMH Nr5a1 Glut	VMH Nr5a1 Glut	WNT5A_FZD1	1596	0.229049	0.936717	2.70411	0	0	anterior_HY	Secreted Signaling	ncWNT	Wnt5a	Fzd1	neuron-neuron
VMH Nr5a1 Glut	VMH Nr5a1 Glut	FGF1_FGFR1	1596	1.58825	0.992481	2.7034	0	0	anterior_HY	Secreted Signaling	FGF	Fgf1	Fgfr1	neuron-neuron
VMH Nr5a1 Glut	VMH Nr5a1 Glut	GDF11_TGFBR1_ACVR2B	1596	0.166044	0.97807	2.70183	0	0	anterior_HY	Secreted Signaling	GDF	Gdf11	TGFBR1_ACVR2B	neuron-neuron
VMH Nr5a1 Glut	VMH Nr5a1 Glut	JAG2_NOTCH2	1596	0.147399	0.953634	2.6787	0	0	anterior_HY	Cell-Cell Contact	NOTCH	Jag2	Notch2	neuron-neuron
VMH Nr5a1 Glut	VMH Nr5a1 Glut	COL4A2_ITGA10_ITGB1	1596	0.236723	0.977444	2.66375	0	0	anterior_HY	ECM-Receptor	COLLAGEN	Col4a2	ITGA10_ITGB1	neuron-neuron
VMH Nr5a1 Glut	VMH Nr5a1 Glut	NRG4_ERBB4	1596	0.842867	0.985589	2.50246	0	0	anterior_HY	Secreted Signaling	NRG	Nrg4	Erbb4	neuron-neuron
VMH Nr5a1 Glut	VMH Nr5a1 Glut	FGF18_FGFR1	1596	0.33915	0.910401	2.46128	0	0	anterior_HY	Secreted Signaling	FGF	Fgf18	Fgfr1	neuron-neuron
VMH Nr5a1 Glut	VMH Nr5a1 Glut	LAMA1_SV2C	1596	0.934052	0.9599	2.45235	0	0	anterior_HY	ECM-Receptor	LAMININ	Lama1	Sv2c	neuron-neuron
VMH Nr5a1 Glut	VMH Nr5a1 Glut	WNT4_FZD3_LRP6	1596	1.05895	0.937343	2.44875	0	0	anterior_HY	Secreted Signaling	WNT	Wnt4	FZD3_LRP6	neuron-neuron
VMH Nr5a1 Glut	VMH Nr5a1 Glut	FGF1_FGFR2	1596	1.41895	0.992481	2.43109	0	0	anterior_HY	Secreted Signaling	FGF	Fgf1	Fgfr2	neuron-neuron
VMH Nr5a1 Glut	VMH Nr5a1 Glut	LAMB3_SV2A	1596	1.63645	0.960526	2.38985	0	0	anterior_HY	ECM-Receptor	LAMININ	Lamb3	Sv2a	neuron-neuron
VMH Nr5a1 Glut	VMH Nr5a1 Glut	RETN_CAP1	1596	0.205603	0.846491	2.38858	0	0	anterior_HY	Secreted Signaling	RESISTIN	Retn	Cap1	neuron-neuron
VMH Nr5a1 Glut	VMH Nr5a1 Glut	PDYN_OPRL1	1596	1.54789	0.994987	2.30691	0	0	anterior_HY	Secreted Signaling	OPIOID	Pdyn	Oprl1	neuron-neuron
VMH Nr5a1 Glut	VMH Nr5a1 Glut	GDF11_ACVR1B_ACVR2B	1596	0.518301	1	2.27437	0	0	anterior_HY	Secreted Signaling	GDF	Gdf11	ACVR1B_ACVR2B	neuron-neuron
VMH Nr5a1 Glut	VMH Nr5a1 Glut	COL4A2_ITGA3_ITGB1	1596	0.303943	0.993734	2.25289	0	0	anterior_HY	ECM-Receptor	COLLAGEN	Col4a2	ITGA3_ITGB1	neuron-neuron
VMH Nr5a1 Glut	VMH Nr5a1 Glut	FGF18_FGFR2	1596	0.284371	0.910401	2.15018	0	0	anterior_HY	Secreted Signaling	FGF	Fgf18	Fgfr2	neuron-neuron
VMH Nr5a1 Glut	VMH Nr5a1 Glut	WNT5A_FZD3	1596	1.78575	0.992481	2.00867	0	0	anterior_HY	Secreted Signaling	ncWNT	Wnt5a	Fzd3	neuron-neuron
VMH Nr5a1 Glut	VMH Nr5a1 Glut	SEMA4A_PLXNB1	1596	0.262179	0.97807	2.00866	0	0	anterior_HY	Cell-Cell Contact	SEMA4	Sema4a	Plxnb1	neuron-neuron
VMH Nr5a1 Glut	VMH Nr5a1 Glut	COL4A1_ITGA10_ITGB1	1596	0.105183	0.942356	2.58647	4e-45	1.71637e-42	anterior_HY	ECM-Receptor	COLLAGEN	Col4a1	ITGA10_ITGB1	neuron-neuron
VMH Nr5a1 Glut	VMH Nr5a1 Glut	SEMA4C_PLXNB2	1596	0.0640875	0.934211	2.09658	1.4e-44	5.62835e-42	anterior_HY	Cell-Cell Contact	SEMA4	Sema4c	Plxnb2	neuron-neuron
VMH Nr5a1 Glut	VMH Nr5a1 Glut	LAMB3_ITGA9_ITGB1	1596	0.128999	0.824561	4.11278	1.84e-43	7.14128e-41	anterior_HY	ECM-Receptor	LAMININ	Lamb3	ITGA9_ITGB1	neuron-neuron
VMH Nr5a1 Glut	VMH Nr5a1 Glut	LAMB3_ITGA1_ITGB1	1596	0.0961143	0.689223	7.16037	2.09e-43	8.02162e-41	anterior_HY	ECM-Receptor	LAMININ	Lamb3	ITGA1_ITGB1	neuron-neuron
VMH Nr5a1 Glut	VMH Nr5a1 Glut	COL4A1_ITGA3_ITGB1	1596	0.137222	0.958647	2.22843	2.162e-42	8.10558e-40	anterior_HY	ECM-Receptor	COLLAGEN	Col4a1	ITGA3_ITGB1	neuron-neuron
VMH Nr5a1 Glut	VMH Nr5a1 Glut	INHBA_ACVR1B_ACVR2B	1596	0.14309	0.79386	2.74825	8.043e-42	2.97029e-39	anterior_HY	Secreted Signaling	ACTIVIN	Inhba	ACVR1B_ACVR2B	neuron-neuron
VMH Nr5a1 Glut	VMH Nr5a1 Glut	FGF1_FGFR3	1596	0.0673008	0.562657	5.19802	1.0592e-40	3.78707e-38	anterior_HY	Secreted Signaling	FGF	Fgf1	Fgfr3	neuron-neuron
VMH Nr5a1 Glut	VMH Nr5a1 Glut	COL4A2_ITGA1_ITGB1	1596	0.101679	0.708647	3.40235	4.7704e-40	1.66707e-37	anterior_HY	ECM-Receptor	COLLAGEN	Col4a2	ITGA1_ITGB1	neuron-neuron
VMH Nr5a1 Glut	VMH Nr5a1 Glut	LAMA1_ITGA6_ITGB1	1596	0.275482	0.848371	2.40369	5.16153e-40	1.79867e-37	anterior_HY	ECM-Receptor	LAMININ	Lama1	ITGA6_ITGB1	neuron-neuron
VMH Nr5a1 Glut	VMH Nr5a1 Glut	H2-Q2_KIR3DL1	1596	0.0712297	0.517544	6.19554	7.78463e-40	2.67508e-37	anterior_HY	Cell-Cell Contact	MHC-I	H2-Q2	Kir3dl1	neuron-neuron
VMH Nr5a1 Glut	VMH Nr5a1 Glut	FGF7_FGFR1	1596	0.153078	0.651003	2.53159	9.6247e-40	3.28912e-37	anterior_HY	Secreted Signaling	FGF	Fgf7	Fgfr1	neuron-neuron
VMH Nr5a1 Glut	VMH Nr5a1 Glut	DLL3_NOTCH2	1596	0.0166999	0.755639	4.15198	4.11998e-38	1.317e-35	anterior_HY	Cell-Cell Contact	NOTCH	Dll3	Notch2	neuron-neuron
VMH Nr5a1 Glut	VMH Nr5a1 Glut	WNT5A_MCAM	1596	0.0903319	0.640351	3.19819	4.87915e-36	1.45095e-33	anterior_HY	Secreted Signaling	ncWNT	Wnt5a	Mcam	neuron-neuron
VMH Nr5a1 Glut	VMH Nr5a1 Glut	FGF9_FGFR3	1596	0.0570773	0.562657	3.14761	1.74941e-35	5.09219e-33	anterior_HY	Secreted Signaling	FGF	Fgf9	Fgfr3	neuron-neuron
VMH Nr5a1 Glut	VMH Nr5a1 Glut	LAMC1_ITGA1_ITGB1	1596	0.099294	0.708647	2.91741	6.14787e-35	1.74838e-32	anterior_HY	ECM-Receptor	LAMININ	Lamc1	ITGA1_ITGB1	neuron-neuron
VMH Nr5a1 Glut	VMH Nr5a1 Glut	DLK1_NOTCH3	1596	0.169867	0.907895	2.5542	1.872e-34	5.28729e-32	anterior_HY	Cell-Cell Contact	NOTCH	Dlk1	Notch3	neuron-neuron
VMH Nr5a1 Glut	VMH Nr5a1 Glut	COL4A2_ITGA9_ITGB1	1596	0.162261	0.853383	2.18258	2.22886e-33	6.19617e-31	anterior_HY	ECM-Receptor	COLLAGEN	Col4a2	ITGA9_ITGB1	neuron-neuron
VMH Nr5a1 Glut	VMH Nr5a1 Glut	INHBA_ACVR1B_ACVR2A	1596	0.334133	0.79386	2.00973	2.26654e-33	6.28679e-31	anterior_HY	Secreted Signaling	ACTIVIN	Inhba	ACVR1B_ACVR2A	neuron-neuron
VMH Nr5a1 Glut	VMH Nr5a1 Glut	WNT7B_FZD8_LRP6	1596	0.0285625	0.746241	3.28876	2.33717e-33	6.46821e-31	anterior_HY	Secreted Signaling	WNT	Wnt7b	FZD8_LRP6	neuron-neuron
VMH Nr5a1 Glut	VMH Nr5a1 Glut	LAMA4_DAG1	1596	0.0560659	0.403509	4.51929	5.31182e-33	1.44422e-30	anterior_HY	ECM-Receptor	LAMININ	Lama4	Dag1	neuron-neuron
VMH Nr5a1 Glut	VMH Nr5a1 Glut	OXT_OXTR	1596	0.0223338	0.77005	3.49674	5.09646e-32	1.33012e-29	anterior_HY	Secreted Signaling	OXT	Oxt	Oxtr	neuron-neuron
VMH Nr5a1 Glut	VMH Nr5a1 Glut	FGF7_FGFR2	1596	0.12352	0.651003	2.21423	7.1946e-32	1.85424e-29	anterior_HY	Secreted Signaling	FGF	Fgf7	Fgfr2	neuron-neuron
VMH Nr5a1 Glut	VMH Nr5a1 Glut	LAMA1_ITGA1_ITGB1	1596	0.189241	0.708647	2.45975	8.22608e-32	2.10692e-29	anterior_HY	ECM-Receptor	LAMININ	Lama1	ITGA1_ITGB1	neuron-neuron
VMH Nr5a1 Glut	VMH Nr5a1 Glut	WNT5A_FZD8	1596	0.110009	0.830201	2.17569	2.49642e-30	5.95048e-28	anterior_HY	Secreted Signaling	ncWNT	Wnt5a	Fzd8	neuron-neuron
VMH Nr5a1 Glut	VMH Nr5a1 Glut	PSAP_GPR37L1	1596	0.304113	0.452381	2.14859	4.67904e-30	1.10466e-27	anterior_HY	Secreted Signaling	PSAP	Psap	Gpr37l1	neuron-neuron
VMH Nr5a1 Glut	VMH Nr5a1 Glut	BMP7_BMPR1A_BMPR2	1596	0.310567	0.598371	2.37571	7.02206e-29	1.5624e-26	anterior_HY	Secreted Signaling	BMP	Bmp7	BMPR1A_BMPR2	neuron-neuron
VMH Nr5a1 Glut	VMH Nr5a1 Glut	IL11_IL11RA1_IL6ST	1596	0.0226868	0.64411	3.11429	7.52207e-29	1.66765e-26	anterior_HY	Secreted Signaling	IL6	Il11	IL11R complex 1	neuron-neuron
VMH Nr5a1 Glut	VMH Nr5a1 Glut	COL4A1_ITGA1_ITGB1	1596	0.0422606	0.68985	3.17553	8.26561e-29	1.82921e-26	anterior_HY	ECM-Receptor	COLLAGEN	Col4a1	ITGA1_ITGB1	neuron-neuron
VMH Nr5a1 Glut	VMH Nr5a1 Glut	SST_SSTR3	1596	0.139656	0.951754	2.33646	1.65267e-28	3.60582e-26	anterior_HY	Secreted Signaling	SEMATOSTATIN	Sst	Sstr3	neuron-neuron
VMH Nr5a1 Glut	VMH Nr5a1 Glut	LAMA4_SV2B	1596	0.0496057	0.403509	4.76832	2.05692e-28	4.45639e-26	anterior_HY	ECM-Receptor	LAMININ	Lama4	Sv2b	neuron-neuron
VMH Nr5a1 Glut	VMH Nr5a1 Glut	COL4A1_ITGA11_ITGB1	1596	0.0461494	0.848997	2.86067	2.85589e-28	6.13368e-26	anterior_HY	ECM-Receptor	COLLAGEN	Col4a1	ITGA11_ITGB1	neuron-neuron
VMH Nr5a1 Glut	VMH Nr5a1 Glut	THBS3_CD36	1596	0.0216013	0.411654	8.48345	2.94529e-28	6.31471e-26	anterior_HY	ECM-Receptor	THBS	Thbs3	Cd36	neuron-neuron
VMH Nr5a1 Glut	VMH Nr5a1 Glut	WNT4_FZD8_LRP6	1596	0.0488277	0.785088	2.58464	6.64287e-28	1.40476e-25	anterior_HY	Secreted Signaling	WNT	Wnt4	FZD8_LRP6	neuron-neuron
VMH Nr5a1 Glut	VMH Nr5a1 Glut	WNT4_FZD3_LRP5	1596	0.0567538	0.541353	4.32842	1.17962e-27	2.45673e-25	anterior_HY	Secreted Signaling	WNT	Wnt4	FZD3_LRP5	neuron-neuron
VMH Nr5a1 Glut	VMH Nr5a1 Glut	BMP7_ACVR1_BMPR2	1596	0.241247	0.598371	2.4434	2.30281e-27	4.74008e-25	anterior_HY	Secreted Signaling	BMP	Bmp7	ACVR1_BMPR2	neuron-neuron
VMH Nr5a1 Glut	VMH Nr5a1 Glut	WNT3_FZD3_LRP6	1596	0.184421	0.464912	2.69057	7.15681e-27	1.44196e-24	anterior_HY	Secreted Signaling	WNT	Wnt3	FZD3_LRP6	neuron-neuron
VMH Nr5a1 Glut	VMH Nr5a1 Glut	PENK_OPRK1	1596	0.129921	0.797619	2.50154	8.66769e-27	1.73226e-24	anterior_HY	Secreted Signaling	OPIOID	Penk	Oprk1	neuron-neuron
VMH Nr5a1 Glut	VMH Nr5a1 Glut	WNT7B_FZD3_LRP5	1596	0.0351645	0.517544	5.87169	3.46023e-26	6.77313e-24	anterior_HY	Secreted Signaling	WNT	Wnt7b	FZD3_LRP5	neuron-neuron
VMH Nr5a1 Glut	VMH Nr5a1 Glut	DLL1_NOTCH2	1596	0.0123399	0.701754	3.13855	1.79403e-25	3.40394e-23	anterior_HY	Cell-Cell Contact	NOTCH	Dll1	Notch2	neuron-neuron
VMH Nr5a1 Glut	VMH Nr5a1 Glut	SEMA7A_ITGB1_ITGA1	1596	0.0175722	0.659148	3.45166	1.9603e-24	3.5197e-22	anterior_HY	Cell-Cell Contact	SEMA7	Sema7a	ITGB1_ITGA1	neuron-neuron
VMH Nr5a1 Glut	VMH Nr5a1 Glut	NPFF_NPFFR1	1596	0.0245297	0.525063	3.0291	2.47336e-24	4.40889e-22	anterior_HY	Secreted Signaling	NPFF	Npff	Npffr1	neuron-neuron
VMH Nr5a1 Glut	VMH Nr5a1 Glut	INSL5_RXFP3	1596	0.011995	0.624687	3.91706	2.48655e-24	4.42602e-22	anterior_HY	Secreted Signaling	RLN	Insl5	Rxfp3	neuron-neuron
VMH Nr5a1 Glut	VMH Nr5a1 Glut	WNT7B_FZD4_LRP6	1596	0.0192439	0.58396	4.64015	4.57113e-24	8.03253e-22	anterior_HY	Secreted Signaling	WNT	Wnt7b	FZD4_LRP6	neuron-neuron
VMH Nr5a1 Glut	VMH Nr5a1 Glut	NPY_NPY1R	1596	0.0196444	0.491855	4.60399	5.10932e-24	8.95282e-22	anterior_HY	Secreted Signaling	NPY	Npy	Npy1r	neuron-neuron
VMH Nr5a1 Glut	VMH Nr5a1 Glut	LAMA2_SV2C	1596	0.057373	0.631579	2.56406	1.86968e-23	3.12986e-21	anterior_HY	ECM-Receptor	LAMININ	Lama2	Sv2c	neuron-neuron
VMH Nr5a1 Glut	VMH Nr5a1 Glut	COL6A3_ITGA10_ITGB1	1596	0.051512	0.842732	2.31917	1.09219e-22	1.74341e-20	anterior_HY	ECM-Receptor	COLLAGEN	Col6a3	ITGA10_ITGB1	neuron-neuron
VMH Nr5a1 Glut	VMH Nr5a1 Glut	WNT5A_FZD4	1596	0.0582974	0.635338	2.50364	1.11641e-22	1.77748e-20	anterior_HY	Secreted Signaling	ncWNT	Wnt5a	Fzd4	neuron-neuron
VMH Nr5a1 Glut	VMH Nr5a1 Glut	WNT4_FZD1_LRP5	1596	0.00279675	0.514411	8.56391	5.31356e-22	8.20643e-20	anterior_HY	Secreted Signaling	WNT	Wnt4	FZD1_LRP5	neuron-neuron
VMH Nr5a1 Glut	VMH Nr5a1 Glut	BMP7_BMPR1A_ACVR2B	1596	0.0829161	0.598371	2.57281	3.40028e-21	4.98394e-19	anterior_HY	Secreted Signaling	BMP	Bmp7	BMPR1A_ACVR2B	neuron-neuron
VMH Nr5a1 Glut	VMH Nr5a1 Glut	WNT4_FZD4_LRP6	1596	0.0275507	0.609023	3.07091	1.77289e-20	2.51189e-18	anterior_HY	Secreted Signaling	WNT	Wnt4	FZD4_LRP6	neuron-neuron
VMH Nr5a1 Glut	VMH Nr5a1 Glut	FGF18_FGFR3	1596	0.00587843	0.528822	4.11081	2.48346e-20	3.45976e-18	anterior_HY	Secreted Signaling	FGF	Fgf18	Fgfr3	neuron-neuron
VMH Nr5a1 Glut	VMH Nr5a1 Glut	BMP7_BMPR1A_ACVR2A	1596	0.188884	0.598371	2.19214	7.48757e-20	1.01344e-17	anterior_HY	Secreted Signaling	BMP	Bmp7	BMPR1A_ACVR2A	neuron-neuron
VMH Nr5a1 Glut	VMH Nr5a1 Glut	BMP7_ACVR1_ACVR2B	1596	0.058921	0.598371	2.57948	2.59089e-19	3.3597e-17	anterior_HY	Secreted Signaling	BMP	Bmp7	ACVR1_ACVR2B	neuron-neuron
VMH Nr5a1 Glut	VMH Nr5a1 Glut	WNT5B_FZD4	1596	0.015184	0.62406	2.40648	5.04869e-19	6.40583e-17	anterior_HY	Secreted Signaling	ncWNT	Wnt5b	Fzd4	neuron-neuron
VMH Nr5a1 Glut	VMH Nr5a1 Glut	GDNF_GFRA1	1596	0.011723	0.492481	4.69717	1.03724e-18	1.27932e-16	anterior_HY	Secreted Signaling	GDNF	Gdnf	GFRA1_RET	neuron-neuron
VMH Nr5a1 Glut	VMH Nr5a1 Glut	BMP7_ACVR1_ACVR2A	1596	0.144259	0.598371	2.23212	1.86061e-18	2.2544e-16	anterior_HY	Secreted Signaling	BMP	Bmp7	ACVR1_ACVR2A	neuron-neuron
VMH Nr5a1 Glut	VMH Nr5a1 Glut	JAG1_NOTCH2	1596	0.0117263	0.568296	2.76218	1.06156e-17	1.21037e-15	anterior_HY	Cell-Cell Contact	NOTCH	Jag1	Notch2	neuron-neuron
VMH Nr5a1 Glut	VMH Nr5a1 Glut	COL4A1_ITGA9_ITGB1	1596	0.0697777	0.823308	2.01331	1.36097e-17	1.54039e-15	anterior_HY	ECM-Receptor	COLLAGEN	Col4a1	ITGA9_ITGB1	neuron-neuron
VMH Nr5a1 Glut	VMH Nr5a1 Glut	JAM3_F11R	1596	0.0744972	0.406015	2.70392	7.69264e-17	8.29685e-15	anterior_HY	Cell-Cell Contact	JAM	Jam3	F11r	neuron-neuron
VMH Nr5a1 Glut	VMH Nr5a1 Glut	NPY_NPY5R	1596	0.00528014	0.468672	3.64141	8.41224e-17	9.06507e-15	anterior_HY	Secreted Signaling	NPY	Npy	Npy5r	neuron-neuron
VMH Nr5a1 Glut	VMH Nr5a1 Glut	LAMA4_ITGA3_ITGB1	1596	0.0154149	0.401003	4.01898	1.1022e-16	1.18361e-14	anterior_HY	ECM-Receptor	LAMININ	Lama4	ITGA3_ITGB1	neuron-neuron
VMH Nr5a1 Glut	VMH Nr5a1 Glut	LAMB3_ITGA2_ITGB1	1596	0.0263509	0.577068	2.93135	1.5407e-16	1.64167e-14	anterior_HY	ECM-Receptor	LAMININ	Lamb3	ITGA2_ITGB1	neuron-neuron
VMH Nr5a1 Glut	VMH Nr5a1 Glut	LAMA3_SV2C	1596	0.0634674	0.660401	2.02388	2.84269e-16	2.9777e-14	anterior_HY	ECM-Receptor	LAMININ	Lama3	Sv2c	neuron-neuron
VMH Nr5a1 Glut	VMH Nr5a1 Glut	DLK1_NOTCH4	1596	0.0379777	0.462406	3.04343	8.63728e-16	8.7511e-14	anterior_HY	Cell-Cell Contact	NOTCH	Dlk1	Notch4	neuron-neuron
VMH Nr5a1 Glut	VMH Nr5a1 Glut	COL6A3_ITGA11_ITGB1	1596	0.0211521	0.758772	2.39754	1.5914e-15	1.58129e-13	anterior_HY	ECM-Receptor	COLLAGEN	Col6a3	ITGA11_ITGB1	neuron-neuron
VMH Nr5a1 Glut	VMH Nr5a1 Glut	COL9A2_ITGA11_ITGB1	1596	0.0198163	0.838346	2.15346	2.30239e-15	2.25874e-13	anterior_HY	ECM-Receptor	COLLAGEN	Col9a2	ITGA11_ITGB1	neuron-neuron
VMH Nr5a1 Glut	VMH Nr5a1 Glut	WNT7B_FZD8_LRP5	1596	0.000704108	0.442982	4.99106	2.48105e-15	2.42057e-13	anterior_HY	Secreted Signaling	WNT	Wnt7b	FZD8_LRP5	neuron-neuron
VMH Nr5a1 Glut	VMH Nr5a1 Glut	WNT7B_FZD1_LRP5	1596	0.00174445	0.488722	11.5509	1.56642e-14	1.43117e-12	anterior_HY	Secreted Signaling	WNT	Wnt7b	FZD1_LRP5	neuron-neuron
VMH Nr5a1 Glut	VMH Nr5a1 Glut	COL6A4_ITGA3_ITGB1	1596	0.0188606	0.571429	2.68371	1.67943e-14	1.52765e-12	anterior_HY	ECM-Receptor	COLLAGEN	Col6a4	ITGA3_ITGB1	neuron-neuron
VMH Nr5a1 Glut	VMH Nr5a1 Glut	COL6A4_ITGA10_ITGB1	1596	0.0131329	0.562657	2.62622	2.15732e-14	1.94802e-12	anterior_HY	ECM-Receptor	COLLAGEN	Col6a4	ITGA10_ITGB1	neuron-neuron
VMH Nr5a1 Glut	VMH Nr5a1 Glut	COL6A3_ITGA1_ITGB1	1596	0.0226804	0.628446	2.98769	4.14877e-14	3.66339e-12	anterior_HY	ECM-Receptor	COLLAGEN	Col6a3	ITGA1_ITGB1	neuron-neuron
VMH Nr5a1 Glut	VMH Nr5a1 Glut	SST_SSTR1	1596	0.057805	0.843985	2.17791	6.4538e-14	5.59099e-12	anterior_HY	Secreted Signaling	SEMATOSTATIN	Sst	Sstr1	neuron-neuron
VMH Nr5a1 Glut	VMH Nr5a1 Glut	EFNB1_EPHB4	1596	0.0195811	0.404135	2.61785	9.84881e-13	7.75055e-11	anterior_HY	Cell-Cell Contact	EPHB	Efnb1	Ephb4	neuron-neuron
VMH Nr5a1 Glut	VMH Nr5a1 Glut	WNT3_FZD1_LRP6	1596	0.0115638	0.432957	2.96918	1.06968e-12	8.40183e-11	anterior_HY	Secreted Signaling	WNT	Wnt3	FZD1_LRP6	neuron-neuron
VMH Nr5a1 Glut	VMH Nr5a1 Glut	COL9A2_ITGA1_ITGB1	1596	0.0181316	0.675439	2.41274	1.3843e-12	1.07233e-10	anterior_HY	ECM-Receptor	COLLAGEN	Col9a2	ITGA1_ITGB1	neuron-neuron
VMH Nr5a1 Glut	VMH Nr5a1 Glut	EFNB3_EPHB4	1596	0.0681412	0.406015	2.18323	1.57382e-12	1.21457e-10	anterior_HY	Cell-Cell Contact	EPHB	Efnb3	Ephb4	neuron-neuron
VMH Nr5a1 Glut	VMH Nr5a1 Glut	F11R_JAM3	1596	0.0665317	0.432331	2.24134	2.55725e-12	1.9444e-10	anterior_HY	Cell-Cell Contact	JAM	F11r	Jam3	neuron-neuron
VMH Nr5a1 Glut	VMH Nr5a1 Glut	COL4A2_SDC4	1596	0.0169984	0.423559	2.22787	3.67694e-12	2.74349e-10	anterior_HY	ECM-Receptor	COLLAGEN	Col4a2	Sdc4	neuron-neuron
VMH Nr5a1 Glut	VMH Nr5a1 Glut	COL6A4_ITGA11_ITGB1	1596	0.00664825	0.511278	4.17172	6.45001e-12	4.70474e-10	anterior_HY	ECM-Receptor	COLLAGEN	Col6a4	ITGA11_ITGB1	neuron-neuron
VMH Nr5a1 Glut	VMH Nr5a1 Glut	BMP8B_BMPR1A_ACVR2B	1596	0.0368104	0.447368	2.12641	1.03237e-11	7.41225e-10	anterior_HY	Secreted Signaling	BMP	Bmp8b	BMPR1A_ACVR2B	neuron-neuron
VMH Nr5a1 Glut	VMH Nr5a1 Glut	HCRT_HCRTR2	1596	0.0334205	0.419173	2.35404	2.26202e-11	1.57741e-09	anterior_HY	Secreted Signaling	HCRT	Hcrt	Hcrtr2	neuron-neuron
VMH Nr5a1 Glut	VMH Nr5a1 Glut	HCRT_HCRTR1	1596	0.00969258	0.406642	2.71949	3.61282e-11	2.44763e-09	anterior_HY	Secreted Signaling	HCRT	Hcrt	Hcrtr1	neuron-neuron
VMH Nr5a1 Glut	VMH Nr5a1 Glut	WNT4_FZD8_LRP5	1596	0.00133837	0.462406	3.9589	1.1309e-10	7.24883e-09	anterior_HY	Secreted Signaling	WNT	Wnt4	FZD8_LRP5	neuron-neuron
VMH Nr5a1 Glut	VMH Nr5a1 Glut	COL6A4_ITGA1_ITGB1	1596	0.00428435	0.41416	3.07942	3.39977e-10	2.08209e-08	anterior_HY	ECM-Receptor	COLLAGEN	Col6a4	ITGA1_ITGB1	neuron-neuron
VMH Nr5a1 Glut	VMH Nr5a1 Glut	BMP8B_ACVR1_ACVR2B	1596	0.0259114	0.447368	2.05178	5.20851e-10	3.12938e-08	anterior_HY	Secreted Signaling	BMP	Bmp8b	ACVR1_ACVR2B	neuron-neuron
VMH Nr5a1 Glut	VMH Nr5a1 Glut	FGF2_FGFR3	1596	0.00665171	0.516291	2.37739	9.69266e-10	5.64268e-08	anterior_HY	Secreted Signaling	FGF	Fgf2	Fgfr3	neuron-neuron
VMH Nr5a1 Glut	VMH Nr5a1 Glut	WNT7A_FZD1_LRP5	1596	0.00270009	0.503759	2.70406	5.25517e-09	2.80947e-07	anterior_HY	Secreted Signaling	WNT	Wnt7a	FZD1_LRP5	neuron-neuron
VMH Nr5a1 Glut	VMH Nr5a1 Glut	AVP_AVPR1A	1596	0.00550038	0.414787	2.42869	7.25884e-09	3.81958e-07	anterior_HY	Secreted Signaling	AVP	Avp	Avpr1a	neuron-neuron
VMH Nr5a1 Glut	VMH Nr5a1 Glut	COL2A1_ITGA11_ITGB1	1596	0.00462025	0.438596	2.76652	8.1669e-09	4.25935e-07	anterior_HY	ECM-Receptor	COLLAGEN	Col2a1	ITGA11_ITGB1	neuron-neuron
VMH Nr5a1 Glut	VMH Nr5a1 Glut	NPY_PGR15L	1596	0.0085769	0.495614	2.78401	1.19675e-08	6.11015e-07	anterior_HY	Secreted Signaling	NPY	Npy	Pgr15l	neuron-neuron
VMH Nr5a1 Glut	VMH Nr5a1 Glut	IL4_IL4R	1596	0.00194983	0.404762	2.2563	1.9115e-07	8.1795e-06	anterior_HY	Secreted Signaling	IL4	Il4	Il4ra	neuron-neuron
VMH Nr5a1 Glut	VMH Nr5a1 Glut	COL4A1_SDC4	1596	0.00744016	0.408521	2.22797	2.52829e-07	1.06748e-05	anterior_HY	ECM-Receptor	COLLAGEN	Col4a1	Sdc4	neuron-neuron
VMH Nr5a1 Glut	VMH Nr5a1 Glut	COL6A4_ITGA9_ITGB1	1596	0.0108982	0.504386	2.34487	1.59671e-06	5.95141e-05	anterior_HY	ECM-Receptor	COLLAGEN	Col6a4	ITGA9_ITGB1	neuron-neuron
VMH Nr5a1 Glut	VMH Nr5a1 Glut	LAMA2_ITGA1_ITGB1	1596	0.00693686	0.459273	2.18993	7.51602e-06	0.000248876	anterior_HY	ECM-Receptor	LAMININ	Lama2	ITGA1_ITGB1	neuron-neuron
Astro-NT NN	BAM NN	TNC_SDC4	354	0.6096	0.887006	3.77688	3.013e-32	2.92543e-30	anterior_MB	ECM-Receptor	TENASCIN	Tnc	Sdc4	NN-NN
Astro-NT NN	BAM NN	TNC_ITGA9_ITGB1	354	0.630998	0.887006	3.34605	2.99122e-27	2.4397e-25	anterior_MB	ECM-Receptor	TENASCIN	Tnc	ITGA9_ITGB1	NN-NN
Astro-NT NN	BAM NN	SEMA3B_NRP1_PLXNA4	354	0.674807	0.449153	10.6725	1.36294e-25	1.04973e-23	anterior_MB	Secreted Signaling	SEMA3	Sema3b	NRP1_PLXNA4	NN-NN
Astro-NT NN	BAM NN	TNR_SDC4	354	0.812768	1	2.06477	1.70792e-21	1.11781e-19	anterior_MB	ECM-Receptor	TENASCIN	Tnr	Sdc4	NN-NN
Astro-NT NN	BAM NN	NAMPT_INSR	354	0.289719	0.977401	2.36838	1.57328e-20	9.87552e-19	anterior_MB	Secreted Signaling	VISFATIN	Nampt	Insr	NN-NN
Astro-NT NN	BAM NN	SEMA3B_NRP1_PLXNA1	354	0.278517	0.449153	19.5493	1.88714e-20	1.18132e-18	anterior_MB	Secreted Signaling	SEMA3	Sema3b	NRP1_PLXNA1	NN-NN
Astro-NT NN	BAM NN	BMP6_BMPR1A_BMPR2	354	0.148191	0.590395	6.10056	6.88097e-18	3.80038e-16	anterior_MB	Secreted Signaling	BMP	Bmp6	BMPR1A_BMPR2	NN-NN
Astro-NT NN	BAM NN	SEMA3B_NRP2_PLXNA4	354	0.261396	0.449153	11.2362	1.60906e-17	8.7e-16	anterior_MB	Secreted Signaling	SEMA3	Sema3b	NRP2_PLXNA4	NN-NN
Astro-NT NN	BAM NN	TGFB3_TGFBR1_TGFBR2	354	0.707217	0.861582	2.09188	3.32351e-16	1.67771e-14	anterior_MB	Secreted Signaling	TGFb	Tgfb3	TGFbR1_R2	NN-NN
Astro-NT NN	BAM NN	SEMA6B_PLXNA4	354	0.13471	0.844633	2.85027	1.20342e-14	5.57107e-13	anterior_MB	Cell-Cell Contact	SEMA6	Sema6b	Plxna4	NN-NN
Astro-NT NN	BAM NN	TGFB3_ACVR1B_TGFBR2	354	0.168511	0.847458	2.84513	1.68243e-14	7.72008e-13	anterior_MB	Secreted Signaling	TGFb	Tgfb3	ACVR1B_TGFbR2	NN-NN
Astro-NT NN	BAM NN	NRG2_ERBB4	354	0.14852	0.985876	2.02613	2.79551e-13	1.19848e-11	anterior_MB	Secreted Signaling	NRG	Nrg2	Erbb4	NN-NN
Astro-NT NN	BAM NN	LAMB2_SV2B	354	0.0263694	0.785311	3.57528	1.17547e-12	4.81735e-11	anterior_MB	ECM-Receptor	LAMININ	Lamb2	Sv2b	NN-NN
Astro-NT NN	BAM NN	SEMA3B_NRP2_PLXNA1	354	0.0791246	0.449153	18.693	2.03802e-12	8.21763e-11	anterior_MB	Secreted Signaling	SEMA3	Sema3b	NRP2_PLXNA1	NN-NN
Astro-NT NN	BAM NN	TGFA_EGFR	354	0.0816168	0.720339	3.00509	5.56784e-12	2.17258e-10	anterior_MB	Secreted Signaling	EGF	Tgfa	Egfr	NN-NN
Astro-NT NN	BAM NN	EFNA5_EPHA5	354	0.0918942	0.940678	2.38551	1.24698e-11	4.72629e-10	anterior_MB	Cell-Cell Contact	EPHA	Efna5	Epha5	NN-NN
Astro-NT NN	BAM NN	LAMB2_SV2A	354	0.0312461	0.864407	2.75789	1.99256e-11	7.42881e-10	anterior_MB	ECM-Receptor	LAMININ	Lamb2	Sv2a	NN-NN
Astro-NT NN	BAM NN	WNT4_FZD7_LRP6	354	0.071199	0.536723	12.9807	8.65681e-11	3.05231e-09	anterior_MB	Secreted Signaling	WNT	Wnt4	FZD7_LRP6	NN-NN
Astro-NT NN	BAM NN	BMP6_BMPR1A_ACVR2B	354	0.00704426	0.573446	5.38273	9.48646e-11	3.33004e-09	anterior_MB	Secreted Signaling	BMP	Bmp6	BMPR1A_ACVR2B	NN-NN
Astro-NT NN	BAM NN	NAMPT_ITGA5_ITGB1	354	0.0706164	0.853107	2.89524	2.32146e-10	7.88081e-09	anterior_MB	Secreted Signaling	VISFATIN	Nampt	ITGA5_ITGB1	NN-NN
Astro-NT NN	BAM NN	WNT4_FZD7_LRP5	354	0.0125701	0.536723	13.3397	7.60189e-10	2.46978e-08	anterior_MB	Secreted Signaling	WNT	Wnt4	FZD7_LRP5	NN-NN
Astro-NT NN	BAM NN	BMP6_ACVR1_BMPR2	354	0.0530974	0.590395	4.99821	9.96824e-10	3.20967e-08	anterior_MB	Secreted Signaling	BMP	Bmp6	ACVR1_BMPR2	NN-NN
Astro-NT NN	BAM NN	WNT5A_FZD7	354	0.035176	0.855932	3.45722	7.58984e-09	2.2476e-07	anterior_MB	Secreted Signaling	ncWNT	Wnt5a	Fzd7	NN-NN
Astro-NT NN	BAM NN	WNT5A_FZD3	354	0.0127014	0.59887	3.66066	8.25436e-09	2.43451e-07	anterior_MB	Secreted Signaling	ncWNT	Wnt5a	Fzd3	NN-NN
Astro-NT NN	BAM NN	SEMA3A_NRP1_PLXNA4	354	0.22417	0.525424	2.42455	9.55731e-09	2.79576e-07	anterior_MB	Secreted Signaling	SEMA3	Sema3a	NRP1_PLXNA4	NN-NN
Astro-NT NN	BAM NN	BMP6_BMPR1A_ACVR2A	354	0.0222898	0.590395	4.33569	1.42776e-08	4.10679e-07	anterior_MB	Secreted Signaling	BMP	Bmp6	BMPR1A_ACVR2A	NN-NN
Astro-NT NN	BAM NN	CTF1_LIFR_IL6ST	354	0.0886973	0.545198	2.74849	3.24277e-08	8.9794e-07	anterior_MB	Secreted Signaling	LIFR	Ctf1	LIFR_IL6ST	NN-NN
Astro-NT NN	BAM NN	TGFB3_ACVR1_TGFBR1	354	0.0863519	0.861582	2.52953	3.4349e-08	9.48981e-07	anterior_MB	Secreted Signaling	TGFb	Tgfb3	ACVR1_TGFbR	NN-NN
Astro-NT NN	BAM NN	SEMA3A_NRP1_PLXNA1	354	0.0619257	0.519774	3.02837	1.61726e-07	4.13168e-06	anterior_MB	Secreted Signaling	SEMA3	Sema3a	NRP1_PLXNA1	NN-NN
Astro-NT NN	BAM NN	WNT3_FZD7_LRP5	354	0.00655834	0.483051	5.42576	1.84643e-07	4.68307e-06	anterior_MB	Secreted Signaling	WNT	Wnt3	FZD7_LRP5	NN-NN
Astro-NT NN	BAM NN	PDGFA_PDGFRA	354	0.0434205	0.658192	4.54496	2.14802e-07	5.40516e-06	anterior_MB	Secreted Signaling	PDGF	Pdgfa	Pdgfra	NN-NN
Astro-NT NN	BAM NN	WNT3_FZD7_LRP6	354	0.0407025	0.483051	5.38373	2.30221e-07	5.76692e-06	anterior_MB	Secreted Signaling	WNT	Wnt3	FZD7_LRP6	NN-NN
Astro-NT NN	BAM NN	BMP6_ACVR1_ACVR2B	354	0.00219674	0.573446	3.98178	4.72881e-07	1.13726e-05	anterior_MB	Secreted Signaling	BMP	Bmp6	ACVR1_ACVR2B	NN-NN
Astro-NT NN	BAM NN	COL4A6_ITGA9_ITGB1	354	0.0710358	0.403955	3.40964	1.85051e-06	4.08891e-05	anterior_MB	ECM-Receptor	COLLAGEN	Col4a6	ITGA9_ITGB1	NN-NN
Astro-NT NN	BAM NN	COL4A6_SDC4	354	0.0632029	0.403955	2.9929	2.24944e-06	4.90743e-05	anterior_MB	ECM-Receptor	COLLAGEN	Col4a6	Sdc4	NN-NN
Astro-NT NN	BAM NN	SEMA6A_PLXNA2	354	0.0324408	0.757062	2.16022	2.7401e-06	5.90028e-05	anterior_MB	Cell-Cell Contact	SEMA6	Sema6a	Plxna2	NN-NN
Astro-NT NN	BAM NN	WNT5A_FZD8	354	0.020321	0.615819	4.19069	3.25439e-06	6.94137e-05	anterior_MB	Secreted Signaling	ncWNT	Wnt5a	Fzd8	NN-NN
Astro-NT NN	BAM NN	SEMA6B_PLXNA2	354	0.0105945	0.641243	3.81873	9.12787e-06	0.000182414	anterior_MB	Cell-Cell Contact	SEMA6	Sema6b	Plxna2	NN-NN
Astro-NT NN	BAM NN	CD200_CD200R4	354	0.00483383	0.474576	3.08976	0.000139719	0.00221003	anterior_MB	Cell-Cell Contact	CD200	Cd200	Cd200r4	NN-NN
Astro-NT NN	BAM NN	ICOSL_CTLA4	354	0.00367363	0.474576	2.60287	0.000150115	0.00235327	anterior_MB	Cell-Cell Contact	ICOS	Icosl	Ctla4	NN-NN
Astro-NT NN	BAM NN	EFNA5_EPHA3	354	0.0167442	0.553672	2.37957	0.00019801	0.00301677	anterior_MB	Cell-Cell Contact	EPHA	Efna5	Epha3	NN-NN
Astro-NT NN	BAM NN	WNT9A_FZD7_LRP6	354	0.02379	0.429379	3.33128	0.000214933	0.00324481	anterior_MB	Secreted Signaling	WNT	Wnt9a	FZD7_LRP6	NN-NN
Astro-NT NN	BAM NN	EFNA5_EPHA7	354	0.0152062	0.474576	2.99287	0.000220356	0.0033179	anterior_MB	Cell-Cell Contact	EPHA	Efna5	Epha7	NN-NN
Astro-NT NN	BAM NN	WNT9A_FZD7_LRP5	354	0.0038021	0.429379	3.48947	0.000278087	0.00408934	anterior_MB	Secreted Signaling	WNT	Wnt9a	FZD7_LRP5	NN-NN
BAM NN	Astro-NT NN	LGALS9_CD44	354	0.247711	0.649718	8.2712	3.22599e-25	2.4495e-23	anterior_MB	Secreted Signaling	GALECTIN	Lgals9	Cd44	NN-NN
BAM NN	Astro-NT NN	SEMA4D_PLXNB2	354	0.251193	0.997175	2.07822	6.45068e-18	3.57018e-16	anterior_MB	Cell-Cell Contact	SEMA4	Sema4d	Plxnb2	NN-NN
BAM NN	Astro-NT NN	LAMC1_CD44	354	0.100466	0.646893	10.6705	2.0832e-15	1.00757e-13	anterior_MB	ECM-Receptor	LAMININ	Lamc1	Cd44	NN-NN
BAM NN	Astro-NT NN	COL1A2_CD44	354	0.102791	0.531073	18.4654	2.3658e-14	1.07558e-12	anterior_MB	ECM-Receptor	COLLAGEN	Col1a2	Cd44	NN-NN
BAM NN	Astro-NT NN	COL1A1_CD44	354	0.0881405	0.497175	16.2781	3.9927e-13	1.69137e-11	anterior_MB	ECM-Receptor	COLLAGEN	Col1a1	Cd44	NN-NN
BAM NN	Astro-NT NN	SEMA4D_PLXNB3	354	0.0699422	0.813559	3.06146	4.4017e-13	1.86117e-11	anterior_MB	Cell-Cell Contact	SEMA4	Sema4d	Plxnb3	NN-NN
BAM NN	Astro-NT NN	OSM_LIFR_IL6ST	354	0.311452	0.932203	2.76133	1.70491e-12	6.90651e-11	anterior_MB	Secreted Signaling	OSM	Osm	LIFR_IL6ST	NN-NN
BAM NN	Astro-NT NN	SEMA3C_NRP1_NRP2	354	0.0333485	0.731638	4.44729	3.23062e-12	1.28392e-10	anterior_MB	Secreted Signaling	SEMA3	Sema3c	NRP1_NRP2	NN-NN
BAM NN	Astro-NT NN	SEMA4A_PLXNB3	354	0.106991	0.80226	2.75426	1.02404e-11	3.90237e-10	anterior_MB	Cell-Cell Contact	SEMA4	Sema4a	Plxnb3	NN-NN
BAM NN	Astro-NT NN	SEMA3C_NRP2_PLXNA4	354	0.0172593	0.731638	4.72773	5.49268e-11	1.96668e-09	anterior_MB	Secreted Signaling	SEMA3	Sema3c	NRP2_PLXNA4	NN-NN
BAM NN	Astro-NT NN	SEMA4C_PLXNB2	354	0.0776367	0.949153	2.30495	2.237e-10	7.6068e-09	anterior_MB	Cell-Cell Contact	SEMA4	Sema4c	Plxnb2	NN-NN
BAM NN	Astro-NT NN	LAMA2_CD44	354	0.0318717	0.437853	16.0364	2.64914e-10	8.95157e-09	anterior_MB	ECM-Receptor	LAMININ	Lama2	Cd44	NN-NN
BAM NN	Astro-NT NN	EFNB3_EPHB6	354	0.00476844	0.550847	4.051	7.58497e-10	2.46533e-08	anterior_MB	Cell-Cell Contact	EPHB	Efnb3	Ephb6	NN-NN
BAM NN	Astro-NT NN	IGF1_ITGA6_ITGB4	354	0.139177	0.40113	3.66798	3.27008e-09	1.00523e-07	anterior_MB	Secreted Signaling	IGF	Igf1	ITGA6_ITGB4	NN-NN
BAM NN	Astro-NT NN	LAMB2_CD44	354	0.0521399	0.548023	18.4332	1.23913e-08	3.58571e-07	anterior_MB	ECM-Receptor	LAMININ	Lamb2	Cd44	NN-NN
BAM NN	Astro-NT NN	TNFSF12_TNFRSF12A	354	0.0300009	0.508475	3.23665	1.34459e-08	3.8755e-07	anterior_MB	Secreted Signaling	TWEAK	Tnfsf12	Tnfrsf12a	NN-NN
BAM NN	Astro-NT NN	SEMA3C_NRP2_PLXNA2	354	0.00397196	0.618644	5.13129	2.14295e-08	6.05707e-07	anterior_MB	Secreted Signaling	SEMA3	Sema3c	NRP2_PLXNA2	NN-NN
BAM NN	Astro-NT NN	WNT5A_FZD3	354	0.0481682	0.542373	2.92403	3.19984e-08	8.86591e-07	anterior_MB	Secreted Signaling	ncWNT	Wnt5a	Fzd3	NN-NN
BAM NN	Astro-NT NN	SEMA3C_NRP2_PLXNA3	354	0.00235167	0.601695	5.47822	4.44889e-08	1.21388e-06	anterior_MB	Secreted Signaling	SEMA3	Sema3c	NRP2_PLXNA3	NN-NN
BAM NN	Astro-NT NN	WNT4_FZD3_LRP6	354	0.0747232	0.782486	2.91557	9.36322e-08	2.45882e-06	anterior_MB	Secreted Signaling	WNT	Wnt4	FZD3_LRP6	NN-NN
BAM NN	Astro-NT NN	LAMC1_SV2B	354	0.0213838	0.607345	4.77346	1.42873e-07	3.67524e-06	anterior_MB	ECM-Receptor	LAMININ	Lamc1	Sv2b	NN-NN
BAM NN	Astro-NT NN	COL4A1_CD44	354	0.0333157	0.429379	9.19153	3.20903e-07	7.89013e-06	anterior_MB	ECM-Receptor	COLLAGEN	Col4a1	Cd44	NN-NN
BAM NN	Astro-NT NN	COL4A2_CD44	354	0.0242438	0.443503	7.66583	3.87146e-07	9.42657e-06	anterior_MB	ECM-Receptor	COLLAGEN	Col4a2	Cd44	NN-NN
BAM NN	Astro-NT NN	LAMA2_SV2B	354	0.00678848	0.437853	6.48	1.70249e-06	3.78612e-05	anterior_MB	ECM-Receptor	LAMININ	Lama2	Sv2b	NN-NN
BAM NN	Astro-NT NN	WNT4_FZD3_LRP5	354	0.0325922	0.779661	3.018	1.90474e-06	4.20263e-05	anterior_MB	Secreted Signaling	WNT	Wnt4	FZD3_LRP5	NN-NN
BAM NN	Astro-NT NN	SPP1_CD44	354	0.0461759	0.418079	7.66791	2.47773e-06	5.37272e-05	anterior_MB	Secreted Signaling	SPP1	Spp1	Cd44	NN-NN
BAM NN	Astro-NT NN	COL1A2_ITGA1_ITGB1	354	0.0126264	0.615819	2.85152	6.82865e-06	0.000139193	anterior_MB	ECM-Receptor	COLLAGEN	Col1a2	ITGA1_ITGB1	NN-NN
BAM NN	Astro-NT NN	IL4_IL4R	354	0.0119921	0.528249	2.71483	7.77487e-06	0.000156938	anterior_MB	Secreted Signaling	IL4	Il4	Il4ra	NN-NN
BAM NN	Astro-NT NN	SEMA3C_NRP2_PLXNA1	354	0.00333695	0.644068	5.35247	9.45714e-06	0.000188476	anterior_MB	Secreted Signaling	SEMA3	Sema3c	NRP2_PLXNA1	NN-NN
BAM NN	Astro-NT NN	PTN_ALK	354	0.0998793	0.624294	2.58368	1.3258e-05	0.000257809	anterior_MB	Secreted Signaling	PTN	Ptn	Alk	NN-NN
BAM NN	Astro-NT NN	MDK_ALK	354	0.0100591	0.502825	3.51123	1.72212e-05	0.000328303	anterior_MB	Secreted Signaling	MK	Mdk	Alk	NN-NN
BAM NN	Astro-NT NN	BMP6_BMPR1A_ACVR2A	354	0.0742057	0.675141	2.08142	3.33205e-05	0.000602675	anterior_MB	Secreted Signaling	BMP	Bmp6	BMPR1A_ACVR2A	NN-NN
BAM NN	Astro-NT NN	LAMB2_ITGA1_ITGB1	354	0.00640618	0.672316	3.73781	6.14623e-05	0.00105274	anterior_MB	ECM-Receptor	LAMININ	Lamb2	ITGA1_ITGB1	NN-NN
BAM NN	Astro-NT NN	LAMB2_SV2B	354	0.0124707	0.542373	9.14871	7.63976e-05	0.00128174	anterior_MB	ECM-Receptor	LAMININ	Lamb2	Sv2b	NN-NN
BAM NN	Astro-NT NN	LAMC1_ITGA1_ITGB1	354	0.0135074	0.768362	2.07605	0.000130861	0.00208364	anterior_MB	ECM-Receptor	LAMININ	Lamc1	ITGA1_ITGB1	NN-NN
BAM NN	Astro-NT NN	WNT4_FZD7_LRP5	354	0.0016878	0.680791	2.20995	0.000188573	0.00289061	anterior_MB	Secreted Signaling	WNT	Wnt4	FZD7_LRP5	NN-NN
BAM NN	Astro-NT NN	WNT5A_FZD7	354	0.00321968	0.457627	2.25237	0.000303558	0.00441586	anterior_MB	Secreted Signaling	ncWNT	Wnt5a	Fzd7	NN-NN
BAM NN	Astro-NT NN	EFNB3_EPHB2	354	0.0021194	0.403955	2.19248	0.000358966	0.0051099	anterior_MB	Cell-Cell Contact	EPHB	Efnb3	Ephb2	NN-NN
BAM NN	Astro-NT NN	WNT4_FZD7_LRP6	354	0.0056024	0.689266	2.3128	0.00073233	0.00959424	anterior_MB	Secreted Signaling	WNT	Wnt4	FZD7_LRP6	NN-NN
Astro-NT NN	PRC-PAG Pax6 Glut	COL9A2_ITGA2_ITGB1	684	0.00536261	0.426901	2.18745	0.000270167	0.00398378	anterior_MB	ECM-Receptor	COLLAGEN	Col9a2	ITGA2_ITGB1	NN-neuron
SC Lef1 Otx2 Gaba	Astro-NT NN	SEMA3C_NRP2_PLXNA2	679	0.0011451	0.620029	2.28107	2.68894e-05	0.000494986	anterior_MB	Secreted Signaling	SEMA3	Sema3c	NRP2_PLXNA2	NN-neuron
SC Lef1 Otx2 Gaba	Astro-NT NN	SEMA3F_NRP2_PLXNA1	679	0.00168634	0.686303	2.23508	0.000654104	0.00868851	anterior_MB	Secreted Signaling	SEMA3	Sema3f	NRP2_PLXNA1	NN-neuron
Astro-NT NN	SCsg Gabrr2 Gaba	WNT3_FZD3_LRP6	2062	0.112643	0.449079	2.33175	2.08947e-20	1.30528e-18	anterior_MB	Secreted Signaling	WNT	Wnt3	FZD3_LRP6	NN-neuron
Astro-NT NN	SCsg Gabrr2 Gaba	WNT3_FZD1_LRP6	2062	0.045618	0.447139	2.93392	4.57079e-19	2.69227e-17	anterior_MB	Secreted Signaling	WNT	Wnt3	FZD1_LRP6	NN-neuron
Astro-NT NN	SCsg Gabrr2 Gaba	TNC_SDC1	2062	0.0235551	0.744908	2.0861	1.11953e-14	5.2012e-13	anterior_MB	ECM-Receptor	TENASCIN	Tnc	Sdc1	NN-neuron
Astro-NT NN	SCsg Gabrr2 Gaba	C4B_CR2	2062	0.0177352	0.482541	2.42926	7.07582e-08	1.88636e-06	anterior_MB	Secreted Signaling	COMPLEMENT	C4b	Cr2	NN-neuron
SCsg Gabrr2 Gaba	Astro-NT NN	SEMA3F_NRP2_PLXNA4	2062	0.00872737	0.684287	2.37678	3.96257e-16	1.99645e-14	anterior_MB	Secreted Signaling	SEMA3	Sema3f	NRP2_PLXNA4	NN-neuron
SCsg Gabrr2 Gaba	Astro-NT NN	GDF6_BMPR1A_ACVR2B	2062	0.0339314	0.540252	2.37421	1.7372e-11	6.50464e-10	anterior_MB	Secreted Signaling	BMP	Gdf6	BMPR1A_ACVR2B	NN-neuron
SCsg Gabrr2 Gaba	Astro-NT NN	GDF6_BMPR1B_ACVR2B	2062	0.0518591	0.540252	2.00591	9.8971e-10	3.18789e-08	anterior_MB	Secreted Signaling	BMP	Gdf6	BMPR1B_ACVR2B	NN-neuron
SCsg Gabrr2 Gaba	Astro-NT NN	SEMA3F_NRP2_PLXNA1	2062	0.00241608	0.636275	3.24132	3.86313e-09	1.17488e-07	anterior_MB	Secreted Signaling	SEMA3	Sema3f	NRP2_PLXNA1	NN-neuron
SCsg Gabrr2 Gaba	Astro-NT NN	SEMA3F_NRP2_PLXNA3	2062	0.00126062	0.541707	2.59275	1.07684e-08	3.13447e-07	anterior_MB	Secreted Signaling	SEMA3	Sema3f	NRP2_PLXNA3	NN-neuron
SCsg Gabrr2 Gaba	Astro-NT NN	SEMA3C_NRP2_PLXNA4	2062	0.0193442	0.646945	2.10241	5.8171e-06	0.000119927	anterior_MB	Secreted Signaling	SEMA3	Sema3c	NRP2_PLXNA4	NN-neuron
SCsg Gabrr2 Gaba	Astro-NT NN	SEMA3C_NRP2_PLXNA1	2062	0.00625507	0.604753	3.31343	0.000160595	0.00250229	anterior_MB	Secreted Signaling	SEMA3	Sema3c	NRP2_PLXNA1	NN-neuron
Astro-NT NN	SCsg Pde5a Glut	NPY_NPY1R	1568	0.055424	0.419643	4.29424	1.89585e-23	1.35022e-21	anterior_MB	Secreted Signaling	NPY	Npy	Npy1r	NN-neuron
Astro-NT NN	SCsg Pde5a Glut	EFNA5_EPHA3	1568	0.095931	0.731505	2.30123	4.2302e-21	2.72656e-19	anterior_MB	Cell-Cell Contact	EPHA	Efna5	Epha3	NN-neuron
Astro-NT NN	SCsg Pde5a Glut	NPY_NPY5R	1568	0.0170239	0.424107	4.41062	5.2031e-19	3.05681e-17	anterior_MB	Secreted Signaling	NPY	Npy	Npy5r	NN-neuron
Astro-NT NN	SCsg Pde5a Glut	WNT3_FZD3_LRP6	1568	0.12675	0.522321	2.21967	5.91391e-19	3.46661e-17	anterior_MB	Secreted Signaling	WNT	Wnt3	FZD3_LRP6	NN-neuron
Astro-NT NN	SCsg Pde5a Glut	WNT3_FZD1_LRP6	1568	0.0498242	0.522321	2.4462	1.60225e-16	8.23853e-15	anterior_MB	Secreted Signaling	WNT	Wnt3	FZD1_LRP6	NN-neuron
Astro-NT NN	SCsg Pde5a Glut	TNC_SDC1	1568	0.0164222	0.574617	2.90452	2.12271e-14	9.67468e-13	anterior_MB	ECM-Receptor	TENASCIN	Tnc	Sdc1	NN-neuron
Astro-NT NN	SCsg Pde5a Glut	WNT3_FZD8_LRP6	1568	0.0158593	0.497449	2.32094	6.46592e-11	2.3025e-09	anterior_MB	Secreted Signaling	WNT	Wnt3	FZD8_LRP6	NN-neuron
SCsg Pde5a Glut	Astro-NT NN	SEMA3C_NRP2_PLXNA4	1568	0.0225969	0.751276	2.15269	4.07265e-09	1.2353e-07	anterior_MB	Secreted Signaling	SEMA3	Sema3c	NRP2_PLXNA4	NN-neuron
SCsg Pde5a Glut	Astro-NT NN	SEMA3F_NRP2_PLXNA1	1568	0.00566324	0.726403	2.76004	5.05757e-08	1.37196e-06	anterior_MB	Secreted Signaling	SEMA3	Sema3f	NRP2_PLXNA1	NN-neuron
SCsg Pde5a Glut	Astro-NT NN	SEMA3C_NRP2_PLXNA1	1568	0.00618676	0.702806	2.46724	1.31447e-06	2.97063e-05	anterior_MB	Secreted Signaling	SEMA3	Sema3c	NRP2_PLXNA1	NN-neuron
SCsg Pde5a Glut	Astro-NT NN	WNT3_FZD8_LRP5	1568	0.00976446	0.801658	2.62391	6.28675e-05	0.00107459	anterior_MB	Secreted Signaling	WNT	Wnt3	FZD8_LRP5	NN-neuron
SCsg Pde5a Glut	Astro-NT NN	SEMA3C_NRP2_PLXNA3	1568	0.00316291	0.611607	2.19905	0.000143626	0.00226516	anterior_MB	Secreted Signaling	SEMA3	Sema3c	NRP2_PLXNA3	NN-neuron
Astro-NT NN	VLMC NN	SEMA3B_NRP2_PLXNA1	1595	0.0569136	0.529154	18.3563	0	0	anterior_MB	Secreted Signaling	SEMA3	Sema3b	NRP2_PLXNA1	NN-NN
Astro-NT NN	VLMC NN	SEMA3B_NRP1_PLXNA2	1595	0.497412	0.547962	18.2542	0	0	anterior_MB	Secreted Signaling	SEMA3	Sema3b	NRP1_PLXNA2	NN-NN
Astro-NT NN	VLMC NN	SEMA3B_NRP2_PLXNA2	1595	0.626732	0.551097	17.8191	0	0	anterior_MB	Secreted Signaling	SEMA3	Sema3b	NRP2_PLXNA2	NN-NN
Astro-NT NN	VLMC NN	CNTF_CNTFR_LIFR	1595	0.057306	0.664577	13.8201	0	0	anterior_MB	Secreted Signaling	LIFR	Cntf	CNTFR_LIFR	NN-NN
Astro-NT NN	VLMC NN	WNT4_FZD10_LRP5	1595	0.0132746	0.573041	13.22	0	0	anterior_MB	Secreted Signaling	WNT	Wnt4	FZD10_LRP5	NN-NN
Astro-NT NN	VLMC NN	WNT4_FZD10_LRP6	1595	0.0354046	0.573041	10.0422	0	0	anterior_MB	Secreted Signaling	WNT	Wnt4	FZD10_LRP6	NN-NN
Astro-NT NN	VLMC NN	WNT4_FZD6_LRP5	1595	0.0498675	0.672727	8.14861	0	0	anterior_MB	Secreted Signaling	WNT	Wnt4	FZD6_LRP5	NN-NN
Astro-NT NN	VLMC NN	WNT4_FZD6_LRP6	1595	0.108681	0.672727	7.68429	0	0	anterior_MB	Secreted Signaling	WNT	Wnt4	FZD6_LRP6	NN-NN
Astro-NT NN	VLMC NN	WNT4_FZD1_LRP5	1595	0.0179049	0.668339	7.49519	0	0	anterior_MB	Secreted Signaling	WNT	Wnt4	FZD1_LRP5	NN-NN
Astro-NT NN	VLMC NN	WNT4_FZD8_LRP6	1595	0.0422386	0.670219	7.46929	0	0	anterior_MB	Secreted Signaling	WNT	Wnt4	FZD8_LRP6	NN-NN
Astro-NT NN	VLMC NN	BMP6_BMPR1A_ACVR2A	1595	0.0560729	0.652665	7.39	0	0	anterior_MB	Secreted Signaling	BMP	Bmp6	BMPR1A_ACVR2A	NN-NN
Astro-NT NN	VLMC NN	WNT4_FZD7_LRP6	1595	0.0478128	0.668966	7.24446	0	0	anterior_MB	Secreted Signaling	WNT	Wnt4	FZD7_LRP6	NN-NN
Astro-NT NN	VLMC NN	WNT4_FZD1_LRP6	1595	0.0442291	0.668339	7.11158	0	0	anterior_MB	Secreted Signaling	WNT	Wnt4	FZD1_LRP6	NN-NN
Astro-NT NN	VLMC NN	WNT4_FZD2_LRP5	1595	0.0573763	0.672727	6.93154	0	0	anterior_MB	Secreted Signaling	WNT	Wnt4	FZD2_LRP5	NN-NN
Astro-NT NN	VLMC NN	BMP6_BMPR1A_BMPR2	1595	0.205666	0.653292	6.75396	0	0	anterior_MB	Secreted Signaling	BMP	Bmp6	BMPR1A_BMPR2	NN-NN
Astro-NT NN	VLMC NN	WNT4_FZD2_LRP6	1595	0.134192	0.672727	6.54547	0	0	anterior_MB	Secreted Signaling	WNT	Wnt4	FZD2_LRP6	NN-NN
Astro-NT NN	VLMC NN	BMP6_ACVR1_BMPR2	1595	0.0732344	0.653292	6.31671	0	0	anterior_MB	Secreted Signaling	BMP	Bmp6	ACVR1_BMPR2	NN-NN
Astro-NT NN	VLMC NN	NPY_NPY1R	1595	0.0757729	0.685266	6.25119	0	0	anterior_MB	Secreted Signaling	NPY	Npy	Npy1r	NN-NN
Astro-NT NN	VLMC NN	COL9A1_SDC4	1595	0.0264875	0.48652	6.1226	0	0	anterior_MB	ECM-Receptor	COLLAGEN	Col9a1	Sdc4	NN-NN
Astro-NT NN	VLMC NN	COL9A1_ITGA1_ITGB1	1595	0.0979005	0.48652	5.58682	0	0	anterior_MB	ECM-Receptor	COLLAGEN	Col9a1	ITGA1_ITGB1	NN-NN
Astro-NT NN	VLMC NN	TNC_SDC4	1595	0.327628	0.911599	5.20075	0	0	anterior_MB	ECM-Receptor	TENASCIN	Tnc	Sdc4	NN-NN
Astro-NT NN	VLMC NN	WNT5A_FZD10	1595	0.0786503	0.714107	5.11407	0	0	anterior_MB	Secreted Signaling	ncWNT	Wnt5a	Fzd10	NN-NN
Astro-NT NN	VLMC NN	EFNA1_EPHA7	1595	0.0737661	0.437618	4.91411	0	0	anterior_MB	Cell-Cell Contact	EPHA	Efna1	Epha7	NN-NN
Astro-NT NN	VLMC NN	TNC_ITGA8_ITGB1	1595	0.363501	0.898433	4.04137	0	0	anterior_MB	ECM-Receptor	TENASCIN	Tnc	ITGA8_ITGB1	NN-NN
Astro-NT NN	VLMC NN	TNC_ITGA9_ITGB1	1595	0.258763	0.757367	3.8619	0	0	anterior_MB	ECM-Receptor	TENASCIN	Tnc	ITGA9_ITGB1	NN-NN
Astro-NT NN	VLMC NN	WNT5A_FZD3	1595	0.0911027	0.95047	3.699	0	0	anterior_MB	Secreted Signaling	ncWNT	Wnt5a	Fzd3	NN-NN
Astro-NT NN	VLMC NN	PDGFA_PDGFRB	1595	0.499703	0.873354	3.56925	0	0	anterior_MB	Secreted Signaling	PDGF	Pdgfa	Pdgfrb	NN-NN
Astro-NT NN	VLMC NN	WNT5A_FZD7	1595	0.111341	0.954232	3.46492	0	0	anterior_MB	Secreted Signaling	ncWNT	Wnt5a	Fzd7	NN-NN
Astro-NT NN	VLMC NN	NAMPT_INSR	1595	0.258649	0.969906	3.2693	0	0	anterior_MB	Secreted Signaling	VISFATIN	Nampt	Insr	NN-NN
Astro-NT NN	VLMC NN	WNT5A_FZD6	1595	0.270175	0.960502	3.24167	0	0	anterior_MB	Secreted Signaling	ncWNT	Wnt5a	Fzd6	NN-NN
Astro-NT NN	VLMC NN	WNT5A_FZD8	1595	0.102823	0.95674	3.17396	0	0	anterior_MB	Secreted Signaling	ncWNT	Wnt5a	Fzd8	NN-NN
Astro-NT NN	VLMC NN	WNT5A_FZD1	1595	0.106842	0.953605	3.1486	0	0	anterior_MB	Secreted Signaling	ncWNT	Wnt5a	Fzd1	NN-NN
Astro-NT NN	VLMC NN	PDGFA_PDGFRA	1595	0.905812	0.872727	3.1433	0	0	anterior_MB	Secreted Signaling	PDGF	Pdgfa	Pdgfra	NN-NN
Astro-NT NN	VLMC NN	TGFB3_ACVR1_TGFBR1	1595	0.120061	0.878997	2.95628	0	0	anterior_MB	Secreted Signaling	TGFb	Tgfb3	ACVR1_TGFbR	NN-NN
Astro-NT NN	VLMC NN	TGFB3_TGFBR1_TGFBR2	1595	0.331668	0.878997	2.91291	0	0	anterior_MB	Secreted Signaling	TGFb	Tgfb3	TGFbR1_R2	NN-NN
Astro-NT NN	VLMC NN	SEMA6B_PLXNA2	1595	0.438006	0.882132	2.79996	0	0	anterior_MB	Cell-Cell Contact	SEMA6	Sema6b	Plxna2	NN-NN
Astro-NT NN	VLMC NN	WNT5A_FZD2	1595	0.304646	0.960502	2.79008	0	0	anterior_MB	Secreted Signaling	ncWNT	Wnt5a	Fzd2	NN-NN
Astro-NT NN	VLMC NN	TNR_SDC4	1595	0.438747	0.994357	2.60517	0	0	anterior_MB	ECM-Receptor	TENASCIN	Tnr	Sdc4	NN-NN
Astro-NT NN	VLMC NN	NAMPT_ITGA5_ITGB1	1595	0.188326	0.96489	2.2998	0	0	anterior_MB	Secreted Signaling	VISFATIN	Nampt	ITGA5_ITGB1	NN-NN
Astro-NT NN	VLMC NN	TNR_ITGA8_ITGB1	1595	0.502304	0.981191	2.18313	0	0	anterior_MB	ECM-Receptor	TENASCIN	Tnr	ITGA8_ITGB1	NN-NN
Astro-NT NN	VLMC NN	EFNA5_EPHA7	1595	0.803367	0.966144	2.0574	0	0	anterior_MB	Cell-Cell Contact	EPHA	Efna5	Epha7	NN-NN
Astro-NT NN	VLMC NN	EFNA5_EPHA3	1595	0.591389	0.967398	2.02614	0	0	anterior_MB	Cell-Cell Contact	EPHA	Efna5	Epha3	NN-NN
Astro-NT NN	VLMC NN	RELN_ITGA3_ITGB1	1595	1.00673	0.999373	2.02168	0	0	anterior_MB	ECM-Receptor	RELN	Reln	ITGA3_ITGB1	NN-NN
Astro-NT NN	VLMC NN	EFNA5_EPHA5	1595	0.0726348	0.882132	2.49402	3.2e-44	4.28486e-42	anterior_MB	Cell-Cell Contact	EPHA	Efna5	Epha5	NN-NN
Astro-NT NN	VLMC NN	WNT4_FZD3_LRP6	1595	0.0415602	0.667712	8.62634	8.4e-44	1.11051e-41	anterior_MB	Secreted Signaling	WNT	Wnt4	FZD3_LRP6	NN-NN
Astro-NT NN	VLMC NN	WNT4_FZD3_LRP5	1595	0.0161661	0.667712	8.99348	1.63e-43	2.13463e-41	anterior_MB	Secreted Signaling	WNT	Wnt4	FZD3_LRP5	NN-NN
Astro-NT NN	VLMC NN	BMP6_ACVR1_ACVR2A	1595	0.0175962	0.652665	6.79884	2.52e-43	3.30285e-41	anterior_MB	Secreted Signaling	BMP	Bmp6	ACVR1_ACVR2A	NN-NN
Astro-NT NN	VLMC NN	WNT4_FZD8_LRP5	1595	0.0177334	0.670219	7.37681	1.815e-42	2.32127e-40	anterior_MB	Secreted Signaling	WNT	Wnt4	FZD8_LRP5	NN-NN
Astro-NT NN	VLMC NN	WNT5A_FZD9	1595	0.0305157	0.609404	5.52731	2.3298e-41	2.90884e-39	anterior_MB	Secreted Signaling	ncWNT	Wnt5a	Fzd9	NN-NN
Astro-NT NN	VLMC NN	COL9A1_ITGA11_ITGB1	1595	0.0346284	0.48652	6.18143	8.6047e-41	1.05697e-38	anterior_MB	ECM-Receptor	COLLAGEN	Col9a1	ITGA11_ITGB1	NN-NN
Astro-NT NN	VLMC NN	EFNA5_EPHA8	1595	0.108212	0.664577	2.64435	1.70517e-38	1.97622e-36	anterior_MB	Cell-Cell Contact	EPHA	Efna5	Epha8	NN-NN
Astro-NT NN	VLMC NN	TGFB2_ACVR1B_TGFBR2	1595	0.135336	0.938558	2.26416	3.43494e-38	3.94836e-36	anterior_MB	Secreted Signaling	TGFb	Tgfb2	ACVR1B_TGFbR2	NN-NN
Astro-NT NN	VLMC NN	SEMA3B_NRP2_PLXNA4	1595	0.0500559	0.484013	20.5551	8.15154e-38	9.28228e-36	anterior_MB	Secreted Signaling	SEMA3	Sema3b	NRP2_PLXNA4	NN-NN
Astro-NT NN	VLMC NN	TGFB3_ACVR1B_TGFBR2	1595	0.0440299	0.830721	3.40047	2.036e-37	2.28563e-35	anterior_MB	Secreted Signaling	TGFb	Tgfb3	ACVR1B_TGFbR2	NN-NN
Astro-NT NN	VLMC NN	EFNA1_EPHA3	1595	0.046705	0.437618	4.49398	3.8467e-36	4.14989e-34	anterior_MB	Cell-Cell Contact	EPHA	Efna1	Epha3	NN-NN
Astro-NT NN	VLMC NN	WNT4_FZD7_LRP5	1595	0.0188274	0.668966	8.50873	2.38716e-35	2.52898e-33	anterior_MB	Secreted Signaling	WNT	Wnt4	FZD7_LRP5	NN-NN
Astro-NT NN	VLMC NN	SEMA3B_NRP1_PLXNA1	1595	0.0400414	0.527273	27.9405	1.89042e-34	1.96286e-32	anterior_MB	Secreted Signaling	SEMA3	Sema3b	NRP1_PLXNA1	NN-NN
Astro-NT NN	VLMC NN	WNT3_FZD6_LRP6	1595	0.0546194	0.597492	3.2041	3.60833e-34	3.6982e-32	anterior_MB	Secreted Signaling	WNT	Wnt3	FZD6_LRP6	NN-NN
Astro-NT NN	VLMC NN	BMP6_BMPR1A_ACVR2B	1595	0.023083	0.631348	6.18802	5.99588e-34	6.11433e-32	anterior_MB	Secreted Signaling	BMP	Bmp6	BMPR1A_ACVR2B	NN-NN
Astro-NT NN	VLMC NN	WNT5A_FZD5	1595	0.025201	0.726019	3.28548	1.22754e-33	1.23864e-31	anterior_MB	Secreted Signaling	ncWNT	Wnt5a	Fzd5	NN-NN
Astro-NT NN	VLMC NN	COL9A1_ITGA3_ITGB1	1595	0.0537324	0.48652	4.71583	1.50327e-32	1.4729e-30	anterior_MB	ECM-Receptor	COLLAGEN	Col9a1	ITGA3_ITGB1	NN-NN
Astro-NT NN	VLMC NN	LAMB2_SV2A	1595	0.0464415	0.928527	2.12177	1.55378e-32	1.52157e-30	anterior_MB	ECM-Receptor	LAMININ	Lamb2	Sv2a	NN-NN
Astro-NT NN	VLMC NN	BMP6_ACVR1_ACVR2B	1595	0.00613611	0.631348	5.08214	2.18259e-31	2.05573e-29	anterior_MB	Secreted Signaling	BMP	Bmp6	ACVR1_ACVR2B	NN-NN
Astro-NT NN	VLMC NN	TGFA_EGFR	1595	0.0626146	0.769279	2.73354	2.41273e-31	2.26899e-29	anterior_MB	Secreted Signaling	EGF	Tgfa	Egfr	NN-NN
Astro-NT NN	VLMC NN	C4B_CR2	1595	0.0410419	0.540439	5.68151	2.33313e-30	2.11775e-28	anterior_MB	Secreted Signaling	COMPLEMENT	C4b	Cr2	NN-NN
Astro-NT NN	VLMC NN	WNT3_FZD10_LRP5	1595	0.00577085	0.492163	5.54391	9.7141e-30	8.62019e-28	anterior_MB	Secreted Signaling	WNT	Wnt3	FZD10_LRP5	NN-NN
Astro-NT NN	VLMC NN	COL4A6_ITGA1_ITGB1	1595	0.104665	0.485266	3.44412	7.28139e-29	6.28721e-27	anterior_MB	ECM-Receptor	COLLAGEN	Col4a6	ITGA1_ITGB1	NN-NN
Astro-NT NN	VLMC NN	SEMA3B_NRP1_PLXNA4	1595	0.0471647	0.481505	24.7874	2.59665e-28	2.1964e-26	anterior_MB	Secreted Signaling	SEMA3	Sema3b	NRP1_PLXNA4	NN-NN
Astro-NT NN	VLMC NN	TNC_SDC1	1595	0.044809	0.539185	4.81923	3.88451e-28	3.25706e-26	anterior_MB	ECM-Receptor	TENASCIN	Tnc	Sdc1	NN-NN
Astro-NT NN	VLMC NN	COL4A6_SDC4	1595	0.0301026	0.485266	4.07546	9.3223e-27	7.46667e-25	anterior_MB	ECM-Receptor	COLLAGEN	Col4a6	Sdc4	NN-NN
Astro-NT NN	VLMC NN	TNR_ITGA9_ITGB1	1595	0.328	0.801254	2.05103	1.84527e-26	1.46129e-24	anterior_MB	ECM-Receptor	TENASCIN	Tnr	ITGA9_ITGB1	NN-NN
Astro-NT NN	VLMC NN	WNT9A_FZD6_LRP6	1595	0.0326871	0.520376	3.1635	2.78211e-26	2.19368e-24	anterior_MB	Secreted Signaling	WNT	Wnt9a	FZD6_LRP6	NN-NN
Astro-NT NN	VLMC NN	SEMA6B_PLXNA4	1595	0.0243999	0.722257	3.24776	1.78217e-25	1.36915e-23	anterior_MB	Cell-Cell Contact	SEMA6	Sema6b	Plxna4	NN-NN
Astro-NT NN	VLMC NN	COL4A6_ITGA3_ITGB1	1595	0.0646315	0.485266	4.08549	2.21806e-25	1.69617e-23	anterior_MB	ECM-Receptor	COLLAGEN	Col4a6	ITGA3_ITGB1	NN-NN
Astro-NT NN	VLMC NN	WNT9A_FZD10_LRP6	1595	0.00874565	0.445768	5.1178	3.37068e-25	2.55829e-23	anterior_MB	Secreted Signaling	WNT	Wnt9a	FZD10_LRP6	NN-NN
Astro-NT NN	VLMC NN	WNT5A_FZD4	1595	0.0170452	0.680878	3.00026	4.1151e-25	3.11037e-23	anterior_MB	Secreted Signaling	ncWNT	Wnt5a	Fzd4	NN-NN
Astro-NT NN	VLMC NN	LAMB2_SV2B	1595	0.0226033	0.654545	2.29472	1.51634e-24	1.12196e-22	anterior_MB	ECM-Receptor	LAMININ	Lamb2	Sv2b	NN-NN
Astro-NT NN	VLMC NN	WNT3_FZD2_LRP6	1595	0.065301	0.597492	2.67968	1.92727e-24	1.41968e-22	anterior_MB	Secreted Signaling	WNT	Wnt3	FZD2_LRP6	NN-NN
Astro-NT NN	VLMC NN	COL9A1_ITGA9_ITGB1	1595	0.0259306	0.454545	5.90591	1.72746e-23	1.23222e-21	anterior_MB	ECM-Receptor	COLLAGEN	Col9a1	ITGA9_ITGB1	NN-NN
Astro-NT NN	VLMC NN	EFNA1_EPHA5	1595	0.00440509	0.415674	4.7955	1.85337e-23	1.32048e-21	anterior_MB	Cell-Cell Contact	EPHA	Efna1	Epha5	NN-NN
Astro-NT NN	VLMC NN	WNT4_FZD4_LRP6	1595	0.0066821	0.468966	7.77765	4.54898e-23	3.18998e-21	anterior_MB	Secreted Signaling	WNT	Wnt4	FZD4_LRP6	NN-NN
Astro-NT NN	VLMC NN	WNT3_FZD6_LRP5	1595	0.024798	0.597492	3.15469	7.22525e-23	5.02426e-21	anterior_MB	Secreted Signaling	WNT	Wnt3	FZD6_LRP5	NN-NN
Astro-NT NN	VLMC NN	WNT3_FZD10_LRP6	1595	0.01593	0.493417	3.97841	9.07412e-23	6.28836e-21	anterior_MB	Secreted Signaling	WNT	Wnt3	FZD10_LRP6	NN-NN
Astro-NT NN	VLMC NN	WNT9A_FZD2_LRP6	1595	0.0395115	0.520376	2.85133	9.59937e-23	6.64227e-21	anterior_MB	Secreted Signaling	WNT	Wnt9a	FZD2_LRP6	NN-NN
Astro-NT NN	VLMC NN	COL4A6_ITGA11_ITGB1	1595	0.0411477	0.485266	4.10013	1.52912e-22	1.05011e-20	anterior_MB	ECM-Receptor	COLLAGEN	Col4a6	ITGA11_ITGB1	NN-NN
Astro-NT NN	VLMC NN	WNT4_FZD9_LRP6	1595	0.0136037	0.467085	10.9009	2.90438e-22	1.97156e-20	anterior_MB	Secreted Signaling	WNT	Wnt4	FZD9_LRP6	NN-NN
Astro-NT NN	VLMC NN	DLK1_NOTCH2	1595	0.184224	0.70721	2.09557	2.94131e-22	1.99589e-20	anterior_MB	Cell-Cell Contact	NOTCH	Dlk1	Notch2	NN-NN
Astro-NT NN	VLMC NN	EFNB3_EPHB4	1595	0.0354943	0.850157	2.08363	4.95296e-22	3.32143e-20	anterior_MB	Cell-Cell Contact	EPHB	Efnb3	Ephb4	NN-NN
Astro-NT NN	VLMC NN	WNT4_FZD9_LRP5	1595	0.00557217	0.466458	14.6925	6.85114e-22	4.56416e-20	anterior_MB	Secreted Signaling	WNT	Wnt4	FZD9_LRP5	NN-NN
Astro-NT NN	VLMC NN	WNT4_FZD5_LRP5	1595	0.00405076	0.491536	6.36948	4.58063e-21	2.94619e-19	anterior_MB	Secreted Signaling	WNT	Wnt4	FZD5_LRP5	NN-NN
Astro-NT NN	VLMC NN	WNT4_FZD4_LRP5	1595	0.00300548	0.468966	8.28791	1.38718e-20	8.73138e-19	anterior_MB	Secreted Signaling	WNT	Wnt4	FZD4_LRP5	NN-NN
Astro-NT NN	VLMC NN	WNT9A_FZD10_LRP5	1595	0.00322586	0.445141	5.30126	1.95637e-20	1.22297e-18	anterior_MB	Secreted Signaling	WNT	Wnt9a	FZD10_LRP5	NN-NN
Astro-NT NN	VLMC NN	TNR_SDC1	1595	0.0622792	0.574922	2.66944	1.03238e-19	6.25858e-18	anterior_MB	ECM-Receptor	TENASCIN	Tnr	Sdc1	NN-NN
Astro-NT NN	VLMC NN	WNT3_FZD2_LRP5	1595	0.027052	0.597492	2.60359	5.25275e-19	3.08499e-17	anterior_MB	Secreted Signaling	WNT	Wnt3	FZD2_LRP5	NN-NN
Astro-NT NN	VLMC NN	WNT3_FZD1_LRP6	1595	0.0233264	0.593103	3.02345	7.3803e-19	4.30957e-17	anterior_MB	Secreted Signaling	WNT	Wnt3	FZD1_LRP6	NN-NN
Astro-NT NN	VLMC NN	WNT3_FZD8_LRP6	1595	0.0186493	0.594357	2.78311	1.14905e-18	6.62488e-17	anterior_MB	Secreted Signaling	WNT	Wnt3	FZD8_LRP6	NN-NN
Astro-NT NN	VLMC NN	WNT9A_FZD6_LRP5	1595	0.0150405	0.520376	2.94844	2.85887e-18	1.61313e-16	anterior_MB	Secreted Signaling	WNT	Wnt9a	FZD6_LRP5	NN-NN
Astro-NT NN	VLMC NN	CTF1_LIFR_IL6ST	1595	0.0415808	0.574295	2.67022	3.95847e-18	2.21645e-16	anterior_MB	Secreted Signaling	LIFR	Ctf1	LIFR_IL6ST	NN-NN
Astro-NT NN	VLMC NN	WNT9A_FZD3_LRP6	1595	0.01061	0.515361	3.09701	4.65429e-18	2.59491e-16	anterior_MB	Secreted Signaling	WNT	Wnt9a	FZD3_LRP6	NN-NN
Astro-NT NN	VLMC NN	WNT9A_FZD2_LRP5	1595	0.0159483	0.520376	2.5861	7.78406e-18	4.28878e-16	anterior_MB	Secreted Signaling	WNT	Wnt9a	FZD2_LRP5	NN-NN
Astro-NT NN	VLMC NN	WNT3_FZD7_LRP6	1595	0.0231377	0.59373	2.84358	1.25298e-17	6.83339e-16	anterior_MB	Secreted Signaling	WNT	Wnt3	FZD7_LRP6	NN-NN
Astro-NT NN	VLMC NN	WNT4_FZD5_LRP6	1595	0.0109945	0.491536	8.7254	1.96094e-17	1.05588e-15	anterior_MB	Secreted Signaling	WNT	Wnt4	FZD5_LRP6	NN-NN
Astro-NT NN	VLMC NN	EFNA1_EPHA4	1595	0.00676231	0.410658	4.47864	5.49206e-17	2.88988e-15	anterior_MB	Cell-Cell Contact	EPHA	Efna1	Epha4	NN-NN
Astro-NT NN	VLMC NN	GDF10_ACVR1B_ACVR2A	1595	0.00768376	0.751097	3.04932	9.03492e-17	4.70259e-15	anterior_MB	Secreted Signaling	GDF	Gdf10	ACVR1B_ACVR2A	NN-NN
Astro-NT NN	VLMC NN	WNT6_FZD6_LRP6	1595	0.0207771	0.40627	2.63066	2.06846e-16	1.05732e-14	anterior_MB	Secreted Signaling	WNT	Wnt6	FZD6_LRP6	NN-NN
Astro-NT NN	VLMC NN	EFNB3_EPHB6	1595	0.0067791	0.607524	2.33682	2.43086e-16	1.23702e-14	anterior_MB	Cell-Cell Contact	EPHB	Efnb3	Ephb6	NN-NN
Astro-NT NN	VLMC NN	WNT3_FZD7_LRP5	1595	0.00900387	0.59373	3.06264	4.34817e-16	2.18469e-14	anterior_MB	Secreted Signaling	WNT	Wnt3	FZD7_LRP5	NN-NN
Astro-NT NN	VLMC NN	WNT3_FZD3_LRP6	1595	0.0185193	0.591223	3.04514	8.18711e-16	4.0434e-14	anterior_MB	Secreted Signaling	WNT	Wnt3	FZD3_LRP6	NN-NN
Astro-NT NN	VLMC NN	WNT9A_FZD8_LRP6	1595	0.0119261	0.518495	2.84073	1.20606e-15	5.90057e-14	anterior_MB	Secreted Signaling	WNT	Wnt9a	FZD8_LRP6	NN-NN
Astro-NT NN	VLMC NN	WNT3_FZD8_LRP5	1595	0.00767847	0.59373	2.64802	1.98348e-15	9.60871e-14	anterior_MB	Secreted Signaling	WNT	Wnt3	FZD8_LRP5	NN-NN
Astro-NT NN	VLMC NN	SEMA3A_NRP1_PLXNA2	1595	0.122307	0.582445	2.2587	5.10436e-15	2.41131e-13	anterior_MB	Secreted Signaling	SEMA3	Sema3a	NRP1_PLXNA2	NN-NN
Astro-NT NN	VLMC NN	WNT9A_FZD7_LRP6	1595	0.0131451	0.517241	2.8093	7.70884e-15	3.61176e-13	anterior_MB	Secreted Signaling	WNT	Wnt9a	FZD7_LRP6	NN-NN
Astro-NT NN	VLMC NN	WNT9A_FZD1_LRP6	1595	0.0119514	0.517241	2.54989	4.58915e-14	2.05517e-12	anterior_MB	Secreted Signaling	WNT	Wnt9a	FZD1_LRP6	NN-NN
Astro-NT NN	VLMC NN	COL9A1_ITGAV_ITGB8	1595	0.00438086	0.418182	4.2519	7.04512e-14	3.12512e-12	anterior_MB	ECM-Receptor	COLLAGEN	Col9a1	ITGAV_ITGB8	NN-NN
Astro-NT NN	VLMC NN	WNT3_FZD1_LRP5	1595	0.00990836	0.593103	2.91026	2.07389e-13	8.96849e-12	anterior_MB	Secreted Signaling	WNT	Wnt3	FZD1_LRP5	NN-NN
Astro-NT NN	VLMC NN	COL9A1_ITGA10_ITGB1	1595	0.00906481	0.42069	4.40387	2.98917e-13	1.27842e-11	anterior_MB	ECM-Receptor	COLLAGEN	Col9a1	ITGA10_ITGB1	NN-NN
Astro-NT NN	VLMC NN	WNT5A_MCAM	1595	0.0162786	0.50721	3.10788	3.23954e-13	1.38227e-11	anterior_MB	Secreted Signaling	ncWNT	Wnt5a	Mcam	NN-NN
Astro-NT NN	VLMC NN	WNT9A_FZD3_LRP5	1595	0.00399472	0.515361	2.72072	1.45954e-12	5.94552e-11	anterior_MB	Secreted Signaling	WNT	Wnt9a	FZD3_LRP5	NN-NN
Astro-NT NN	VLMC NN	WNT3_FZD3_LRP5	1595	0.00705498	0.591223	2.90706	1.5323e-12	6.22803e-11	anterior_MB	Secreted Signaling	WNT	Wnt3	FZD3_LRP5	NN-NN
Astro-NT NN	VLMC NN	WNT3_FZD9_LRP6	1595	0.00581368	0.405016	3.99352	5.98573e-12	2.32619e-10	anterior_MB	Secreted Signaling	WNT	Wnt3	FZD9_LRP6	NN-NN
Astro-NT NN	VLMC NN	WNT9A_FZD8_LRP5	1595	0.00481521	0.518495	2.53228	9.98261e-12	3.80971e-10	anterior_MB	Secreted Signaling	WNT	Wnt9a	FZD8_LRP5	NN-NN
Astro-NT NN	VLMC NN	WNT3_FZD9_LRP5	1595	0.00246018	0.405016	5.5211	2.14485e-11	7.96892e-10	anterior_MB	Secreted Signaling	WNT	Wnt3	FZD9_LRP5	NN-NN
Astro-NT NN	VLMC NN	WNT9A_FZD7_LRP5	1595	0.00494246	0.517241	2.53438	3.15486e-11	1.15521e-09	anterior_MB	Secreted Signaling	WNT	Wnt9a	FZD7_LRP5	NN-NN
Astro-NT NN	VLMC NN	CADM3_CADM3	1595	0.0050641	0.583699	2.04789	3.44454e-11	1.257e-09	anterior_MB	Cell-Cell Contact	CADM	Cadm3	Cadm3	NN-NN
Astro-NT NN	VLMC NN	POMC_MC5R	1595	0.0222916	0.547335	2.07517	2.69207e-10	9.09033e-09	anterior_MB	Secreted Signaling	MELANOCORTIN	Pomc	Mc5r	NN-NN
Astro-NT NN	VLMC NN	WNT9A_FZD1_LRP5	1595	0.00482373	0.517241	2.27217	1.08003e-09	3.46779e-08	anterior_MB	Secreted Signaling	WNT	Wnt9a	FZD1_LRP5	NN-NN
Astro-NT NN	VLMC NN	WNT6_FZD6_LRP5	1595	0.00886894	0.40627	2.16136	3.62152e-09	1.10582e-07	anterior_MB	Secreted Signaling	WNT	Wnt6	FZD6_LRP5	NN-NN
Astro-NT NN	VLMC NN	WNT6_FZD3_LRP6	1595	0.00682675	0.401254	2.49811	4.36309e-09	1.32076e-07	anterior_MB	Secreted Signaling	WNT	Wnt6	FZD3_LRP6	NN-NN
Astro-NT NN	VLMC NN	WNT6_FZD8_LRP6	1595	0.00768463	0.404389	2.39795	8.90056e-09	2.61343e-07	anterior_MB	Secreted Signaling	WNT	Wnt6	FZD8_LRP6	NN-NN
Astro-NT NN	VLMC NN	WNT6_FZD2_LRP6	1595	0.0255997	0.40627	2.03374	1.98259e-08	5.62472e-07	anterior_MB	Secreted Signaling	WNT	Wnt6	FZD2_LRP6	NN-NN
Astro-NT NN	VLMC NN	COL4A6_ITGA9_ITGB1	1595	0.0254853	0.429467	2.90706	3.25561e-08	9.01223e-07	anterior_MB	ECM-Receptor	COLLAGEN	Col4a6	ITGA9_ITGB1	NN-NN
Astro-NT NN	VLMC NN	COL4A6_ITGA10_ITGB1	1595	0.0106095	0.412539	4.09723	3.7943e-08	1.04213e-06	anterior_MB	ECM-Receptor	COLLAGEN	Col4a6	ITGA10_ITGB1	NN-NN
Astro-NT NN	VLMC NN	TGFA_EGFR_ERBB2	1595	0.00581178	0.631348	2.44796	5.36675e-08	1.45044e-06	anterior_MB	Secreted Signaling	EGF	Tgfa	EGFR_ERBB2	NN-NN
Astro-NT NN	VLMC NN	WNT6_FZD3_LRP5	1595	0.00243935	0.400627	2.20017	7.71379e-08	2.04717e-06	anterior_MB	Secreted Signaling	WNT	Wnt6	FZD3_LRP5	NN-NN
Astro-NT NN	VLMC NN	COL4A6_ITGAV_ITGB8	1595	0.00584943	0.429467	3.45465	8.90967e-08	2.34579e-06	anterior_MB	ECM-Receptor	COLLAGEN	Col4a6	ITGAV_ITGB8	NN-NN
Astro-NT NN	VLMC NN	WNT3_FZD5_LRP6	1595	0.00546546	0.433229	2.9949	1.18442e-07	3.07495e-06	anterior_MB	Secreted Signaling	WNT	Wnt3	FZD5_LRP6	NN-NN
Astro-NT NN	VLMC NN	WNT6_FZD7_LRP5	1595	0.00294138	0.40627	2.20999	1.25392e-07	3.24338e-06	anterior_MB	Secreted Signaling	WNT	Wnt6	FZD7_LRP5	NN-NN
Astro-NT NN	VLMC NN	LAMB2_ITGA6_ITGB1	1595	0.0301376	0.552351	2.00849	2.79111e-07	6.91192e-06	anterior_MB	ECM-Receptor	LAMININ	Lamb2	ITGA6_ITGB1	NN-NN
Astro-NT NN	VLMC NN	WNT6_FZD7_LRP6	1595	0.00855194	0.40627	2.30984	3.43634e-07	8.42066e-06	anterior_MB	Secreted Signaling	WNT	Wnt6	FZD7_LRP6	NN-NN
Astro-NT NN	VLMC NN	WNT3_FZD4_LRP6	1595	0.00298998	0.423197	2.44449	1.84794e-06	4.08372e-05	anterior_MB	Secreted Signaling	WNT	Wnt3	FZD4_LRP6	NN-NN
Astro-NT NN	VLMC NN	WNT3_FZD4_LRP5	1595	0.00137329	0.422571	2.59132	2.25042e-06	4.90897e-05	anterior_MB	Secreted Signaling	WNT	Wnt3	FZD4_LRP5	NN-NN
Astro-NT NN	VLMC NN	WNT6_FZD1_LRP6	1595	0.00849855	0.403135	2.00094	3.8652e-06	8.16029e-05	anterior_MB	Secreted Signaling	WNT	Wnt6	FZD1_LRP6	NN-NN
Astro-NT NN	VLMC NN	SEMA3A_NRP1_PLXNA1	1595	0.00608172	0.563009	2.37344	0.000113198	0.00182824	anterior_MB	Secreted Signaling	SEMA3	Sema3a	NRP1_PLXNA1	NN-NN
Astro-NT NN	VLMC NN	WNT3_FZD5_LRP5	1595	0.00216694	0.433229	2.48891	0.000120303	0.00193035	anterior_MB	Secreted Signaling	WNT	Wnt3	FZD5_LRP5	NN-NN
VLMC NN	Astro-NT NN	COL9A2_CD44	1595	0.215951	0.596238	19.1055	0	0	anterior_MB	ECM-Receptor	COLLAGEN	Col9a2	Cd44	NN-NN
VLMC NN	Astro-NT NN	LGALS9_CD44	1595	0.0949355	0.636991	14.4347	0	0	anterior_MB	Secreted Signaling	GALECTIN	Lgals9	Cd44	NN-NN
VLMC NN	Astro-NT NN	COL6A3_CD44	1595	0.218035	0.706583	12.9411	0	0	anterior_MB	ECM-Receptor	COLLAGEN	Col6a3	Cd44	NN-NN
VLMC NN	Astro-NT NN	LAMA4_CD44	1595	0.438212	0.711599	11.5703	0	0	anterior_MB	ECM-Receptor	LAMININ	Lama4	Cd44	NN-NN
VLMC NN	Astro-NT NN	LAMB2_CD44	1595	0.353724	0.711599	10.7846	0	0	anterior_MB	ECM-Receptor	LAMININ	Lamb2	Cd44	NN-NN
VLMC NN	Astro-NT NN	COL6A2_CD44	1595	0.303231	0.711599	10.3071	0	0	anterior_MB	ECM-Receptor	COLLAGEN	Col6a2	Cd44	NN-NN
VLMC NN	Astro-NT NN	COL6A1_CD44	1595	0.417952	0.711599	10.1185	0	0	anterior_MB	ECM-Receptor	COLLAGEN	Col6a1	Cd44	NN-NN
VLMC NN	Astro-NT NN	LAMB1_CD44	1595	0.315736	0.711599	9.90356	0	0	anterior_MB	ECM-Receptor	LAMININ	Lamb1	Cd44	NN-NN
VLMC NN	Astro-NT NN	LAMC3_CD44	1595	0.74011	0.711599	9.62551	0	0	anterior_MB	ECM-Receptor	LAMININ	Lamc3	Cd44	NN-NN
VLMC NN	Astro-NT NN	COL4A6_CD44	1595	0.923735	0.711599	8.95786	0	0	anterior_MB	ECM-Receptor	COLLAGEN	Col4a6	Cd44	NN-NN
VLMC NN	Astro-NT NN	COL1A1_CD44	1595	1.02116	0.711599	8.23312	0	0	anterior_MB	ECM-Receptor	COLLAGEN	Col1a1	Cd44	NN-NN
VLMC NN	Astro-NT NN	COL4A2_CD44	1595	0.616165	0.711599	8.18135	0	0	anterior_MB	ECM-Receptor	COLLAGEN	Col4a2	Cd44	NN-NN
VLMC NN	Astro-NT NN	COL4A5_CD44	1595	1.04007	0.711599	8.14941	0	0	anterior_MB	ECM-Receptor	COLLAGEN	Col4a5	Cd44	NN-NN
VLMC NN	Astro-NT NN	LAMA2_CD44	1595	1.11632	0.711599	7.84279	0	0	anterior_MB	ECM-Receptor	LAMININ	Lama2	Cd44	NN-NN
VLMC NN	Astro-NT NN	LAMC1_CD44	1595	0.923274	0.711599	7.72181	0	0	anterior_MB	ECM-Receptor	LAMININ	Lamc1	Cd44	NN-NN
VLMC NN	Astro-NT NN	COL1A2_CD44	1595	1.26313	0.711599	7.70718	0	0	anterior_MB	ECM-Receptor	COLLAGEN	Col1a2	Cd44	NN-NN
VLMC NN	Astro-NT NN	COL4A1_CD44	1595	0.753592	0.711599	7.61874	0	0	anterior_MB	ECM-Receptor	COLLAGEN	Col4a1	Cd44	NN-NN
VLMC NN	Astro-NT NN	LAMA1_CD44	1595	1.29888	0.711599	7.37805	0	0	anterior_MB	ECM-Receptor	LAMININ	Lama1	Cd44	NN-NN
VLMC NN	Astro-NT NN	SPP1_CD44	1595	0.533994	0.708464	5.83347	0	0	anterior_MB	Secreted Signaling	SPP1	Spp1	Cd44	NN-NN
VLMC NN	Astro-NT NN	LAMC3_ITGA6_ITGB4	1595	0.153681	0.519749	4.79243	0	0	anterior_MB	ECM-Receptor	LAMININ	Lamc3	ITGA6_ITGB4	NN-NN
VLMC NN	Astro-NT NN	IGF2_ITGA6_ITGB4	1595	0.521988	0.519749	4.77434	0	0	anterior_MB	Secreted Signaling	IGF	Igf2	ITGA6_ITGB4	NN-NN
VLMC NN	Astro-NT NN	LAMA4_ITGA6_ITGB4	1595	0.0751947	0.519749	4.75766	0	0	anterior_MB	ECM-Receptor	LAMININ	Lama4	ITGA6_ITGB4	NN-NN
VLMC NN	Astro-NT NN	TNFSF12_TNFRSF12A	1595	0.0522982	0.569906	4.63493	0	0	anterior_MB	Secreted Signaling	TWEAK	Tnfsf12	Tnfrsf12a	NN-NN
VLMC NN	Astro-NT NN	LAMA2_ITGA6_ITGB4	1595	0.288438	0.519749	4.45161	0	0	anterior_MB	ECM-Receptor	LAMININ	Lama2	ITGA6_ITGB4	NN-NN
VLMC NN	Astro-NT NN	LAMA1_ITGA6_ITGB4	1595	0.363662	0.519122	4.41577	0	0	anterior_MB	ECM-Receptor	LAMININ	Lama1	ITGA6_ITGB4	NN-NN
VLMC NN	Astro-NT NN	LAMC1_ITGA6_ITGB4	1595	0.21647	0.519749	3.96031	0	0	anterior_MB	ECM-Receptor	LAMININ	Lamc1	ITGA6_ITGB4	NN-NN
VLMC NN	Astro-NT NN	LAMA4_SV2B	1595	0.0883012	0.663323	3.4558	0	0	anterior_MB	ECM-Receptor	LAMININ	Lama4	Sv2b	NN-NN
VLMC NN	Astro-NT NN	LAMB2_SV2B	1595	0.0681293	0.663323	3.40836	0	0	anterior_MB	ECM-Receptor	LAMININ	Lamb2	Sv2b	NN-NN
VLMC NN	Astro-NT NN	SEMA5A_PLXNB3	1595	0.12494	0.815047	3.40665	0	0	anterior_MB	Cell-Cell Contact	SEMA5	Sema5a	Plxnb3	NN-NN
VLMC NN	Astro-NT NN	LAMC3_SV2B	1595	0.185703	0.663323	3.37946	0	0	anterior_MB	ECM-Receptor	LAMININ	Lamc3	Sv2b	NN-NN
VLMC NN	Astro-NT NN	LAMA1_SV2B	1595	0.448838	0.663323	3.00756	0	0	anterior_MB	ECM-Receptor	LAMININ	Lama1	Sv2b	NN-NN
VLMC NN	Astro-NT NN	LAMC1_SV2B	1595	0.267895	0.663323	2.99873	0	0	anterior_MB	ECM-Receptor	LAMININ	Lamc1	Sv2b	NN-NN
VLMC NN	Astro-NT NN	LAMA2_SV2B	1595	0.348588	0.663323	2.98392	0	0	anterior_MB	ECM-Receptor	LAMININ	Lama2	Sv2b	NN-NN
VLMC NN	Astro-NT NN	EFNB3_EPHB6	1595	0.0664821	0.829467	2.78838	0	0	anterior_MB	Cell-Cell Contact	EPHB	Efnb3	Ephb6	NN-NN
VLMC NN	Astro-NT NN	SEMA4C_PLXNB2	1595	0.107582	0.969906	2.68232	0	0	anterior_MB	Cell-Cell Contact	SEMA4	Sema4c	Plxnb2	NN-NN
VLMC NN	Astro-NT NN	CXCL12_CXCR4	1595	0.24491	0.647022	2.58189	0	0	anterior_MB	Secreted Signaling	CXCL	Cxcl12	Cxcr4	NN-NN
VLMC NN	Astro-NT NN	WNT9A_FZD3_LRP6	1595	0.151647	0.945455	2.31971	0	0	anterior_MB	Secreted Signaling	WNT	Wnt9a	FZD3_LRP6	NN-NN
VLMC NN	Astro-NT NN	WNT4_FZD3_LRP5	1595	0.552541	0.989969	2.01778	0	0	anterior_MB	Secreted Signaling	WNT	Wnt4	FZD3_LRP5	NN-NN
VLMC NN	Astro-NT NN	CTF1_LIFR_IL6ST	1595	0.175066	0.615674	3.25284	1.7e-44	2.25363e-42	anterior_MB	Secreted Signaling	LIFR	Ctf1	LIFR_IL6ST	NN-NN
VLMC NN	Astro-NT NN	LAMB2_ITGA6_ITGB4	1595	0.0568963	0.519749	4.2831	5.13e-43	6.65848e-41	anterior_MB	ECM-Receptor	LAMININ	Lamb2	ITGA6_ITGB4	NN-NN
VLMC NN	Astro-NT NN	LAMB1_SV2B	1595	0.061219	0.663323	3.26069	1.937e-42	2.47375e-40	anterior_MB	ECM-Receptor	LAMININ	Lamb1	Sv2b	NN-NN
VLMC NN	Astro-NT NN	COL4A4_CD44	1595	0.0358292	0.496552	9.68393	3.9779e-41	4.92942e-39	anterior_MB	ECM-Receptor	COLLAGEN	Col4a4	Cd44	NN-NN
VLMC NN	Astro-NT NN	LAMB1_ITGA6_ITGB4	1595	0.049713	0.519749	4.16215	5.568e-41	6.86737e-39	anterior_MB	ECM-Receptor	LAMININ	Lamb1	ITGA6_ITGB4	NN-NN
VLMC NN	Astro-NT NN	LRRC4C_NTNG1	1595	0.0713388	0.875235	2.54595	1.76569e-39	2.0861e-37	anterior_MB	Cell-Cell Contact	NGL	Lrrc4c	Ntng1	NN-NN
VLMC NN	Astro-NT NN	LAMA1_ITGA1_ITGB1	1595	0.339867	0.776803	2.05762	7.14043e-38	8.16146e-36	anterior_MB	ECM-Receptor	LAMININ	Lama1	ITGA1_ITGB1	NN-NN
VLMC NN	Astro-NT NN	SEMA3B_NRP2_PLXNA4	1595	0.0111958	0.505956	8.65749	2.01024e-37	2.2581e-35	anterior_MB	Secreted Signaling	SEMA3	Sema3b	NRP2_PLXNA4	NN-NN
VLMC NN	Astro-NT NN	COL4A6_ITGA1_ITGB1	1595	0.181229	0.778056	2.08899	4.00349e-32	3.86044e-30	anterior_MB	ECM-Receptor	COLLAGEN	Col4a6	ITGA1_ITGB1	NN-NN
VLMC NN	Astro-NT NN	COL4A5_ITGA1_ITGB1	1595	0.223633	0.778056	2.02365	4.32008e-32	4.15912e-30	anterior_MB	ECM-Receptor	COLLAGEN	Col4a5	ITGA1_ITGB1	NN-NN
VLMC NN	Astro-NT NN	SEMA3D_NRP2_PLXNA4	1595	0.0392386	0.610031	5.72044	1.53414e-29	1.35152e-27	anterior_MB	Secreted Signaling	SEMA3	Sema3d	NRP2_PLXNA4	NN-NN
VLMC NN	Astro-NT NN	ADM_CALCRL	1595	0.0198529	0.562382	4.2676	8.77221e-29	7.55661e-27	anterior_MB	Secreted Signaling	CALCR	Adm	Calcrl	NN-NN
VLMC NN	Astro-NT NN	LAMC3_ITGA1_ITGB1	1595	0.123066	0.778056	2.07709	1.52584e-27	1.25857e-25	anterior_MB	ECM-Receptor	LAMININ	Lamc3	ITGA1_ITGB1	NN-NN
VLMC NN	Astro-NT NN	SEMA3C_NRP1_NRP2	1595	0.0322144	0.715987	5.12076	2.08635e-27	1.71238e-25	anterior_MB	Secreted Signaling	SEMA3	Sema3c	NRP1_NRP2	NN-NN
VLMC NN	Astro-NT NN	WNT9A_FZD3_LRP5	1595	0.0598608	0.937304	2.31641	7.69462e-27	6.1847e-25	anterior_MB	Secreted Signaling	WNT	Wnt9a	FZD3_LRP5	NN-NN
VLMC NN	Astro-NT NN	IGF1_ITGA6_ITGB4	1595	0.0372285	0.512853	4.76695	1.49356e-26	1.18792e-24	anterior_MB	Secreted Signaling	IGF	Igf1	ITGA6_ITGB4	NN-NN
VLMC NN	Astro-NT NN	LAMA1_ITGA3_ITGB1	1595	0.165529	0.547962	2.2446	1.95765e-26	1.54895e-24	anterior_MB	ECM-Receptor	LAMININ	Lama1	ITGA3_ITGB1	NN-NN
VLMC NN	Astro-NT NN	FN1_CD44	1595	0.0754488	0.465831	8.14358	7.96393e-26	6.19652e-24	anterior_MB	ECM-Receptor	FN1	Fn1	Cd44	NN-NN
VLMC NN	Astro-NT NN	MDK_ALK	1595	0.0972551	0.687774	2.37295	2.63279e-25	2.00743e-23	anterior_MB	Secreted Signaling	MK	Mdk	Alk	NN-NN
VLMC NN	Astro-NT NN	COL4A6_ITGA3_ITGB1	1595	0.0835715	0.549843	2.28137	5.51705e-24	4.00422e-22	anterior_MB	ECM-Receptor	COLLAGEN	Col4a6	ITGA3_ITGB1	NN-NN
VLMC NN	Astro-NT NN	LAMA2_ITGA3_ITGB1	1595	0.118249	0.549843	2.11344	3.35652e-23	2.3665e-21	anterior_MB	ECM-Receptor	LAMININ	Lama2	ITGA3_ITGB1	NN-NN
VLMC NN	Astro-NT NN	LAMC3_ITGA3_ITGB1	1595	0.0555002	0.549843	2.25786	4.5114e-23	3.16606e-21	anterior_MB	ECM-Receptor	LAMININ	Lamc3	ITGA3_ITGB1	NN-NN
VLMC NN	Astro-NT NN	LAMA4_ITGA1_ITGB1	1595	0.0542955	0.778056	2.12164	8.28776e-23	5.75215e-21	anterior_MB	ECM-Receptor	LAMININ	Lama4	ITGA1_ITGB1	NN-NN
VLMC NN	Astro-NT NN	LAMA1_ITGA2_ITGB1	1595	0.167679	0.491536	2.14296	1.97849e-22	1.35261e-20	anterior_MB	ECM-Receptor	LAMININ	Lama1	ITGA2_ITGB1	NN-NN
VLMC NN	Astro-NT NN	SEMA3C_NRP2_PLXNA4	1595	0.0175993	0.715987	5.53855	4.14683e-22	2.78596e-20	anterior_MB	Secreted Signaling	SEMA3	Sema3c	NRP2_PLXNA4	NN-NN
VLMC NN	Astro-NT NN	COL4A5_ITGA3_ITGB1	1595	0.103306	0.549843	2.11474	4.85346e-22	3.2571e-20	anterior_MB	ECM-Receptor	COLLAGEN	Col4a5	ITGA3_ITGB1	NN-NN
VLMC NN	Astro-NT NN	WNT11_FZD3	1595	0.0359774	0.422571	2.84874	5.03753e-22	3.37566e-20	anterior_MB	Secreted Signaling	ncWNT	Wnt11	Fzd3	NN-NN
VLMC NN	Astro-NT NN	COL1A2_ITGA3_ITGB1	1595	0.143831	0.549843	2.04384	7.62345e-22	5.06572e-20	anterior_MB	ECM-Receptor	COLLAGEN	Col1a2	ITGA3_ITGB1	NN-NN
VLMC NN	Astro-NT NN	WNT4_FZD5_LRP6	1595	0.089969	0.616928	2.13939	1.71054e-21	1.11912e-19	anterior_MB	Secreted Signaling	WNT	Wnt4	FZD5_LRP6	NN-NN
VLMC NN	Astro-NT NN	SEMA4G_PLXNB2	1595	0.0263601	0.662069	2.12419	3.45977e-21	2.2363e-19	anterior_MB	Cell-Cell Contact	SEMA4	Sema4g	Plxnb2	NN-NN
VLMC NN	Astro-NT NN	LAMC1_ITGA3_ITGB1	1595	0.0913608	0.549843	2.12138	1.10745e-20	7.00205e-19	anterior_MB	ECM-Receptor	LAMININ	Lamc1	ITGA3_ITGB1	NN-NN
VLMC NN	Astro-NT NN	COL6A1_ITGA1_ITGB1	1595	0.0568708	0.777429	2.04122	1.82763e-20	1.14446e-18	anterior_MB	ECM-Receptor	COLLAGEN	Col6a1	ITGA1_ITGB1	NN-NN
VLMC NN	Astro-NT NN	SEMA3B_NRP2_PLXNA3	1595	0.00207828	0.42069	14.5191	1.95139e-20	1.22069e-18	anterior_MB	Secreted Signaling	SEMA3	Sema3b	NRP2_PLXNA3	NN-NN
VLMC NN	Astro-NT NN	LAMA2_ITGA2_ITGB1	1595	0.121956	0.491536	2.09042	1.96051e-20	1.22514e-18	anterior_MB	ECM-Receptor	LAMININ	Lama2	ITGA2_ITGB1	NN-NN
VLMC NN	Astro-NT NN	COL4A6_ITGA2_ITGB1	1595	0.0859664	0.491536	2.16547	2.54916e-20	1.58486e-18	anterior_MB	ECM-Receptor	COLLAGEN	Col4a6	ITGA2_ITGB1	NN-NN
VLMC NN	Astro-NT NN	EFNB1_EPHB2	1595	0.0446966	0.658307	2.09412	3.26088e-20	2.01226e-18	anterior_MB	Cell-Cell Contact	EPHB	Efnb1	Ephb2	NN-NN
VLMC NN	Astro-NT NN	COL4A5_ITGA2_ITGB1	1595	0.106995	0.491536	2.08865	1.13954e-19	6.89449e-18	anterior_MB	ECM-Receptor	COLLAGEN	Col4a5	ITGA2_ITGB1	NN-NN
VLMC NN	Astro-NT NN	COL1A1_ITGA3_ITGB1	1595	0.0999998	0.547962	2.03145	3.00281e-19	1.78309e-17	anterior_MB	ECM-Receptor	COLLAGEN	Col1a1	ITGA3_ITGB1	NN-NN
VLMC NN	Astro-NT NN	WNT6_FZD3_LRP5	1595	0.0988352	0.768652	2.12826	6.14608e-19	3.60155e-17	anterior_MB	Secreted Signaling	WNT	Wnt6	FZD3_LRP5	NN-NN
VLMC NN	Astro-NT NN	LAMC3_ITGA2_ITGB1	1595	0.0576964	0.491536	2.14371	1.8432e-18	1.04911e-16	anterior_MB	ECM-Receptor	LAMININ	Lamc3	ITGA2_ITGB1	NN-NN
VLMC NN	Astro-NT NN	COL6A3_ITGA1_ITGB1	1595	0.0207501	0.769906	2.2231	3.04095e-18	1.71322e-16	anterior_MB	ECM-Receptor	COLLAGEN	Col6a3	ITGA1_ITGB1	NN-NN
VLMC NN	Astro-NT NN	THBS2_ITGA3_ITGB1	1595	0.0153472	0.549843	2.26389	3.37723e-18	1.89565e-16	anterior_MB	ECM-Receptor	THBS	Thbs2	ITGA3_ITGB1	NN-NN
VLMC NN	Astro-NT NN	COL6A2_ITGA1_ITGB1	1595	0.0380641	0.778056	2.04496	1.46414e-17	7.93287e-16	anterior_MB	ECM-Receptor	COLLAGEN	Col6a2	ITGA1_ITGB1	NN-NN
VLMC NN	Astro-NT NN	SEMA3D_NRP2_PLXNA1	1595	0.00913074	0.548589	7.75761	1.57583e-17	8.52535e-16	anterior_MB	Secreted Signaling	SEMA3	Sema3d	NRP2_PLXNA1	NN-NN
VLMC NN	Astro-NT NN	EFNA5_EPHA7	1595	0.0309654	0.736677	2.39818	2.97357e-17	1.58523e-15	anterior_MB	Cell-Cell Contact	EPHA	Efna5	Epha7	NN-NN
VLMC NN	Astro-NT NN	SEMA3B_NRP2_PLXNA2	1595	0.00242105	0.430721	8.62009	6.45509e-17	3.38102e-15	anterior_MB	Secreted Signaling	SEMA3	Sema3b	NRP2_PLXNA2	NN-NN
VLMC NN	Astro-NT NN	LAMB1_ITGA3_ITGB1	1595	0.0179294	0.549843	2.23006	8.00907e-17	4.18057e-15	anterior_MB	ECM-Receptor	LAMININ	Lamb1	ITGA3_ITGB1	NN-NN
VLMC NN	Astro-NT NN	SEMA3B_NRP2_PLXNA1	1595	0.0025702	0.458934	9.69518	9.79534e-17	5.08967e-15	anterior_MB	Secreted Signaling	SEMA3	Sema3b	NRP2_PLXNA1	NN-NN
VLMC NN	Astro-NT NN	LAMA4_ITGA3_ITGB1	1595	0.0227388	0.549843	2.05427	2.11596e-16	1.08069e-14	anterior_MB	ECM-Receptor	LAMININ	Lama4	ITGA3_ITGB1	NN-NN
VLMC NN	Astro-NT NN	COL4A2_ITGA3_ITGB1	1595	0.0491187	0.549843	2.06182	2.47115e-16	1.25612e-14	anterior_MB	ECM-Receptor	COLLAGEN	Col4a2	ITGA3_ITGB1	NN-NN
VLMC NN	Astro-NT NN	NRTN_GFRA2	1595	0.00682868	0.460815	8.37086	4.07441e-16	2.05109e-14	anterior_MB	Secreted Signaling	GDNF	Nrtn	GFRA2_RET	NN-NN
VLMC NN	Astro-NT NN	SEMA3D_NRP2_PLXNA3	1595	0.00731846	0.505956	7.11194	6.27966e-16	3.1276e-14	anterior_MB	Secreted Signaling	SEMA3	Sema3d	NRP2_PLXNA3	NN-NN
VLMC NN	Astro-NT NN	LAMB1_ITGA1_ITGB1	1595	0.0411432	0.778056	2.01285	8.19637e-16	4.04688e-14	anterior_MB	ECM-Receptor	LAMININ	Lamb1	ITGA1_ITGB1	NN-NN
VLMC NN	Astro-NT NN	EFNA5_EPHB2	1595	0.0184343	0.619436	2.3132	2.38845e-15	1.15064e-13	anterior_MB	Cell-Cell Contact	EPHA	Efna5	Ephb2	NN-NN
VLMC NN	Astro-NT NN	WNT4_FZD5_LRP5	1595	0.0356738	0.613166	2.28122	1.0331e-14	4.80819e-13	anterior_MB	Secreted Signaling	WNT	Wnt4	FZD5_LRP5	NN-NN
VLMC NN	Astro-NT NN	COL6A1_ITGA3_ITGB1	1595	0.0238402	0.549216	2.0149	1.2377e-14	5.72395e-13	anterior_MB	ECM-Receptor	COLLAGEN	Col6a1	ITGA3_ITGB1	NN-NN
VLMC NN	Astro-NT NN	LAMB2_ITGA3_ITGB1	1595	0.0182517	0.549843	2.01735	1.27602e-14	5.89817e-13	anterior_MB	ECM-Receptor	LAMININ	Lamb2	ITGA3_ITGB1	NN-NN
VLMC NN	Astro-NT NN	SEMA3D_NRP2_PLXNA2	1595	0.00805169	0.515987	4.57733	1.86187e-14	8.5156e-13	anterior_MB	Secreted Signaling	SEMA3	Sema3d	NRP2_PLXNA2	NN-NN
VLMC NN	Astro-NT NN	JAM2_ITGA3_ITGB1	1595	0.00730565	0.547335	2.28701	3.00958e-14	1.35878e-12	anterior_MB	Cell-Cell Contact	JAM	Jam2	ITGA3_ITGB1	NN-NN
VLMC NN	Astro-NT NN	COL6A3_ITGA3_ITGB1	1595	0.00893239	0.542947	2.2551	3.61645e-14	1.62754e-12	anterior_MB	ECM-Receptor	COLLAGEN	Col6a3	ITGA3_ITGB1	NN-NN
VLMC NN	Astro-NT NN	EFNA2_EPHA7	1595	0.0119024	0.738558	2.15778	5.41654e-14	2.41562e-12	anterior_MB	Cell-Cell Contact	EPHA	Efna2	Epha7	NN-NN
VLMC NN	Astro-NT NN	COL6A2_ITGA3_ITGB1	1595	0.015898	0.549843	2.05577	5.84077e-14	2.60227e-12	anterior_MB	ECM-Receptor	COLLAGEN	Col6a2	ITGA3_ITGB1	NN-NN
VLMC NN	Astro-NT NN	LAMA4_ITGA2_ITGB1	1595	0.0242254	0.491536	2.00472	2.87159e-13	1.23015e-11	anterior_MB	ECM-Receptor	LAMININ	Lama4	ITGA2_ITGB1	NN-NN
VLMC NN	Astro-NT NN	LAMB2_ITGA2_ITGB1	1595	0.0197564	0.491536	2.04458	1.52058e-12	6.18451e-11	anterior_MB	ECM-Receptor	LAMININ	Lamb2	ITGA2_ITGB1	NN-NN
VLMC NN	Astro-NT NN	SEMA3C_NRP2_PLXNA1	1595	0.00364592	0.646395	8.41243	1.64047e-12	6.65434e-11	anterior_MB	Secreted Signaling	SEMA3	Sema3c	NRP2_PLXNA1	NN-NN
VLMC NN	Astro-NT NN	COL6A3_ITGA2_ITGB1	1595	0.00951853	0.489028	2.22282	3.37626e-12	1.33976e-10	anterior_MB	ECM-Receptor	COLLAGEN	Col6a3	ITGA2_ITGB1	NN-NN
VLMC NN	Astro-NT NN	NCAM2_L1CAM	1595	0.010498	0.634483	2.18191	8.04274e-12	3.09658e-10	anterior_MB	Cell-Cell Contact	NCAM	Ncam2	L1cam	NN-NN
VLMC NN	Astro-NT NN	COL9A2_ITGA1_ITGB1	1595	0.0200927	0.59373	2.23984	1.87844e-10	6.42342e-09	anterior_MB	ECM-Receptor	COLLAGEN	Col9a2	ITGA1_ITGB1	NN-NN
VLMC NN	Astro-NT NN	EFNA1_EPHA7	1595	0.00342537	0.42069	2.48285	1.06673e-09	3.42751e-08	anterior_MB	Cell-Cell Contact	EPHA	Efna1	Epha7	NN-NN
VLMC NN	Astro-NT NN	SEMA3C_NRP2_PLXNA3	1595	0.00358203	0.578056	8.51704	4.40743e-09	1.33264e-07	anterior_MB	Secreted Signaling	SEMA3	Sema3c	NRP2_PLXNA3	NN-NN
VLMC NN	Astro-NT NN	COL9A2_ITGA3_ITGB1	1595	0.00802383	0.429467	2.15232	7.47383e-09	2.21504e-07	anterior_MB	ECM-Receptor	COLLAGEN	Col9a2	ITGA3_ITGB1	NN-NN
VLMC NN	Astro-NT NN	SEMA3C_NRP2_PLXNA2	1595	0.00322728	0.615047	4.56602	8.36099e-09	2.46436e-07	anterior_MB	Secreted Signaling	SEMA3	Sema3c	NRP2_PLXNA2	NN-NN
VLMC NN	Astro-NT NN	SEMA4D_PLXNB3	1595	0.00537774	0.463323	2.3616	2.01132e-07	5.08151e-06	anterior_MB	Cell-Cell Contact	SEMA4	Sema4d	Plxnb3	NN-NN
VLMC NN	Astro-NT NN	CNTN2_L1CAM	1595	0.00311392	0.458307	2.168	1.14071e-06	2.60113e-05	anterior_MB	Cell-Cell Contact	CNTN	Cntn2	L1cam	NN-NN
VLMC NN	Astro-NT NN	WNT9A_FZD8_LRP5	1595	0.00643471	0.836991	2.42488	2.45264e-05	0.000454601	anterior_MB	Secreted Signaling	WNT	Wnt9a	FZD8_LRP5	NN-NN
VLMC NN	Astro-NT NN	TGFB1_ACVR1B_TGFBR2	1595	0.00108609	0.476489	2.7918	5.62226e-05	0.000970462	anterior_MB	Secreted Signaling	TGFb	Tgfb1	ACVR1B_TGFbR2	NN-NN
VLMC NN	Astro-NT NN	WNT6_FZD8_LRP5	1595	0.0105635	0.692163	2.03213	0.000249147	0.00370828	anterior_MB	Secreted Signaling	WNT	Wnt6	FZD8_LRP5	NN-NN
Astroependymal NN	Astroependymal NN	BMP6_ACVR1_ACVR2B	159	0.900428	0.962264	3.74429	1.93598e-09	6.0782e-08	anterior_MB	Secreted Signaling	BMP	Bmp6	ACVR1_ACVR2B	NN-NN
Astroependymal NN	Astroependymal NN	GDF5_BMPR1B_ACVR2B	159	0.523548	0.471698	6.88918	3.99632e-09	1.21334e-07	anterior_MB	Secreted Signaling	BMP	Gdf5	BMPR1B_ACVR2B	NN-NN
Astroependymal NN	Astroependymal NN	SEMA4G_PLXNB2	159	0.279305	0.90566	2.56138	8.58133e-09	2.52442e-07	anterior_MB	Cell-Cell Contact	SEMA4	Sema4g	Plxnb2	NN-NN
Astroependymal NN	Astroependymal NN	COL4A3_ITGA11_ITGB1	159	0.00546612	0.415094	12.3952	2.31035e-08	6.51008e-07	anterior_MB	ECM-Receptor	COLLAGEN	Col4a3	ITGA11_ITGB1	NN-NN
Astroependymal NN	Astroependymal NN	EFNB2_EPHB1	159	0.480351	0.867925	3.07167	2.94003e-08	8.17564e-07	anterior_MB	Cell-Cell Contact	EPHB	Efnb2	Ephb1	NN-NN
Astroependymal NN	Astroependymal NN	GDF5_BMPR1B_BMPR2	159	0.686651	0.471698	4.12624	3.71355e-08	1.02133e-06	anterior_MB	Secreted Signaling	BMP	Gdf5	BMPR1B_BMPR2	NN-NN
Astroependymal NN	Astroependymal NN	BMP6_BMPR1B_ACVR2B	159	1.75087	0.962264	2.5675	4.58467e-08	1.24924e-06	anterior_MB	Secreted Signaling	BMP	Bmp6	BMPR1B_ACVR2B	NN-NN
Astroependymal NN	Astroependymal NN	SEMA6D_PLXNA1	159	0.199792	0.886792	2.10556	5.55048e-08	1.49743e-06	anterior_MB	Cell-Cell Contact	SEMA6	Sema6d	Plxna1	NN-NN
Astroependymal NN	Astroependymal NN	BMP6_ACVR1_ACVR2A	159	0.757001	0.981132	3.19525	8.41085e-08	2.22086e-06	anterior_MB	Secreted Signaling	BMP	Bmp6	ACVR1_ACVR2A	NN-NN
Astroependymal NN	Astroependymal NN	EFNB2_EPHB2	159	0.427603	0.987421	2.34002	1.04214e-07	2.71832e-06	anterior_MB	Cell-Cell Contact	EPHB	Efnb2	Ephb2	NN-NN
Astroependymal NN	Astroependymal NN	COL4A4_ITGA11_ITGB1	159	0.0147547	0.427673	5.69465	1.12292e-07	2.9211e-06	anterior_MB	ECM-Receptor	COLLAGEN	Col4a4	ITGA11_ITGB1	NN-NN
Astroependymal NN	Astroependymal NN	COL4A3_ITGA10_ITGB1	159	0.0063217	0.433962	9.65127	1.17032e-07	3.04008e-06	anterior_MB	ECM-Receptor	COLLAGEN	Col4a3	ITGA10_ITGB1	NN-NN
Astroependymal NN	Astroependymal NN	LAMA3_SV2B	159	0.354171	0.509434	2.80325	1.22346e-07	3.16878e-06	anterior_MB	ECM-Receptor	LAMININ	Lama3	Sv2b	NN-NN
Astroependymal NN	Astroependymal NN	GDF5_BMPR1B_ACVR2A	159	0.428792	0.471698	5.95629	1.59987e-07	4.08897e-06	anterior_MB	Secreted Signaling	BMP	Gdf5	BMPR1B_ACVR2A	NN-NN
Astroependymal NN	Astroependymal NN	BMP6_ACVR1_BMPR2	159	1.18759	0.981132	2.29653	1.85363e-07	4.69936e-06	anterior_MB	Secreted Signaling	BMP	Bmp6	ACVR1_BMPR2	NN-NN
Astroependymal NN	Astroependymal NN	NMB_NMBR	159	0.00287422	0.603774	3.60369	1.95653e-07	4.95062e-06	anterior_MB	Secreted Signaling	GPR	Nmb	Nmbr	NN-NN
Astroependymal NN	Astroependymal NN	COL4A4_ITGAV_ITGB8	159	0.42927	0.861635	2.71972	2.09953e-07	5.28971e-06	anterior_MB	ECM-Receptor	COLLAGEN	Col4a4	ITGAV_ITGB8	NN-NN
Astroependymal NN	Astroependymal NN	BMP6_BMPR1A_ACVR2B	159	0.826778	0.962264	2.72891	2.2029e-07	5.53412e-06	anterior_MB	Secreted Signaling	BMP	Bmp6	BMPR1A_ACVR2B	NN-NN
Astroependymal NN	Astroependymal NN	LAMA3_SV2A	159	0.0400908	0.503145	3.11498	2.5154e-07	6.264e-06	anterior_MB	ECM-Receptor	LAMININ	Lama3	Sv2a	NN-NN
Astroependymal NN	Astroependymal NN	SEMA6B_PLXNA4	159	0.083896	0.477987	4.6523	2.87606e-07	7.10976e-06	anterior_MB	Cell-Cell Contact	SEMA6	Sema6b	Plxna4	NN-NN
Astroependymal NN	Astroependymal NN	CX3CL1_CX3CR1	159	0.298793	0.867925	2.68457	3.31139e-07	8.13634e-06	anterior_MB	Secreted Signaling	CX3C	Cx3cl1	Cx3cr1	NN-NN
Astroependymal NN	Astroependymal NN	COL4A4_ITGA10_ITGB1	159	0.0168288	0.622642	5.20361	4.45925e-07	1.07597e-05	anterior_MB	ECM-Receptor	COLLAGEN	Col4a4	ITGA10_ITGB1	NN-NN
Astroependymal NN	Astroependymal NN	LAMA3_ITGA6_ITGB1	159	0.230669	0.509434	3.97464	6.54895e-07	1.54248e-05	anterior_MB	ECM-Receptor	LAMININ	Lama3	ITGA6_ITGB1	NN-NN
Astroependymal NN	Astroependymal NN	BMP6_BMPR1B_ACVR2A	159	1.59133	0.981132	2.23196	7.51869e-07	1.75623e-05	anterior_MB	Secreted Signaling	BMP	Bmp6	BMPR1B_ACVR2A	NN-NN
Astroependymal NN	Astroependymal NN	COL4A3_ITGAV_ITGB8	159	0.199131	0.440252	5.07454	8.17415e-07	1.90413e-05	anterior_MB	ECM-Receptor	COLLAGEN	Col4a3	ITGAV_ITGB8	NN-NN
Astroependymal NN	Astroependymal NN	COL9A3_ITGA11_ITGB1	159	0.0121433	0.496855	4.00287	1.27366e-06	2.8834e-05	anterior_MB	ECM-Receptor	COLLAGEN	Col9a3	ITGA11_ITGB1	NN-NN
Astroependymal NN	Astroependymal NN	GDF5_BMPR1A_ACVR2B	159	0.115024	0.471698	6.40076	1.45331e-06	3.26581e-05	anterior_MB	Secreted Signaling	BMP	Gdf5	BMPR1A_ACVR2B	NN-NN
Astroependymal NN	Astroependymal NN	COL4A4_ITGA3_ITGB1	159	0.0212566	0.691824	7.03663	2.83129e-06	6.08587e-05	anterior_MB	ECM-Receptor	COLLAGEN	Col4a4	ITGA3_ITGB1	NN-NN
Astroependymal NN	Astroependymal NN	GDNF_GFRA1	159	0.545072	0.402516	2.76234	2.86767e-06	6.15854e-05	anterior_MB	Secreted Signaling	GDNF	Gdnf	GFRA1_RET	NN-NN
Astroependymal NN	Astroependymal NN	WNT9A_FZD7_LRP6	159	0.0850702	0.855346	2.60351	4.16236e-06	8.75425e-05	anterior_MB	Secreted Signaling	WNT	Wnt9a	FZD7_LRP6	NN-NN
Astroependymal NN	Astroependymal NN	COL9A1_ITGA10_ITGB1	159	0.00482243	0.465409	3.70578	6.48517e-06	0.000132725	anterior_MB	ECM-Receptor	COLLAGEN	Col9a1	ITGA10_ITGB1	NN-NN
Astroependymal NN	Astroependymal NN	WNT9A_FZD7_LRP5	159	0.0238515	0.855346	3.28065	7.21293e-06	0.000146389	anterior_MB	Secreted Signaling	WNT	Wnt9a	FZD7_LRP5	NN-NN
Astroependymal NN	Astroependymal NN	COL9A3_ITGA10_ITGB1	159	0.0125292	0.704403	3.27426	7.82716e-06	0.000157907	anterior_MB	ECM-Receptor	COLLAGEN	Col9a3	ITGA10_ITGB1	NN-NN
Astroependymal NN	Astroependymal NN	LAMA3_ITGAV_ITGB8	159	0.489188	0.509434	2.50284	8.49579e-06	0.000170566	anterior_MB	ECM-Receptor	LAMININ	Lama3	ITGAV_ITGB8	NN-NN
Astroependymal NN	Astroependymal NN	SEMA4A_NRP1_PLXNA2	159	0.139927	0.566038	2.49699	8.79737e-06	0.000176291	anterior_MB	Cell-Cell Contact	SEMA4	Sema4a	NRP1_PLXNA2	NN-NN
Astroependymal NN	Astroependymal NN	SEMA3B_NRP2_PLXNA4	159	0.0456205	0.402516	4.60558	9.37645e-06	0.000187074	anterior_MB	Secreted Signaling	SEMA3	Sema3b	NRP2_PLXNA4	NN-NN
Astroependymal NN	Astroependymal NN	SEMA3E_PLXND1	159	0.0780248	0.440252	4.21391	9.65323e-06	0.000192134	anterior_MB	Secreted Signaling	SEMA3	Sema3e	Plxnd1	NN-NN
Astroependymal NN	Astroependymal NN	COL9A1_ITGA11_ITGB1	159	0.004318	0.427673	4.1408	9.72794e-06	0.000193558	anterior_MB	ECM-Receptor	COLLAGEN	Col9a1	ITGA11_ITGB1	NN-NN
Astroependymal NN	Astroependymal NN	COL4A1_ITGA9_ITGB1	159	0.0606002	0.610063	3.67711	1.3551e-05	0.000263116	anterior_MB	ECM-Receptor	COLLAGEN	Col4a1	ITGA9_ITGB1	NN-NN
Astroependymal NN	Astroependymal NN	VEGFC_VEGFR2	159	0.0200446	0.477987	2.72847	1.37693e-05	0.000267041	anterior_MB	Secreted Signaling	VEGF	Vegfc	Kdr	NN-NN
Astroependymal NN	Astroependymal NN	POMC_OPRK1	159	0.00353697	0.446541	4.10958	1.40775e-05	0.000272351	anterior_MB	Secreted Signaling	OPIOID	Pomc	Oprk1	NN-NN
Astroependymal NN	Astroependymal NN	COL4A2_ITGA10_ITGB1	159	0.0474898	0.716981	2.53115	1.51782e-05	0.000291884	anterior_MB	ECM-Receptor	COLLAGEN	Col4a2	ITGA10_ITGB1	NN-NN
Astroependymal NN	Astroependymal NN	COL4A4_ITGA1_ITGB1	159	0.0139267	0.540881	5.98405	1.66986e-05	0.000319006	anterior_MB	ECM-Receptor	COLLAGEN	Col4a4	ITGA1_ITGB1	NN-NN
Astroependymal NN	Astroependymal NN	TNR_ITGAV_ITGB3	159	0.131327	0.484277	3.88065	1.90171e-05	0.000359683	anterior_MB	ECM-Receptor	TENASCIN	Tnr	ITGAV_ITGB3	NN-NN
Astroependymal NN	Astroependymal NN	COL4A2_ITGA11_ITGB1	159	0.0440778	0.503145	2.59825	1.95225e-05	0.000368594	anterior_MB	ECM-Receptor	COLLAGEN	Col4a2	ITGA11_ITGB1	NN-NN
Astroependymal NN	Astroependymal NN	COL4A3_ITGA3_ITGB1	159	0.00773378	0.427673	11.3137	1.98855e-05	0.00037498	anterior_MB	ECM-Receptor	COLLAGEN	Col4a3	ITGA3_ITGB1	NN-NN
Astroependymal NN	Astroependymal NN	LAMA3_ITGA3_ITGB1	159	0.0287501	0.484277	6.23377	1.98935e-05	0.000375092	anterior_MB	ECM-Receptor	LAMININ	Lama3	ITGA3_ITGB1	NN-NN
Astroependymal NN	Astroependymal NN	LAMA3_ITGA1_ITGB1	159	0.0215623	0.415094	6.59758	2.20458e-05	0.000412692	anterior_MB	ECM-Receptor	LAMININ	Lama3	ITGA1_ITGB1	NN-NN
Astroependymal NN	Astroependymal NN	THBS3_ITGA3_ITGB1	159	0.061198	0.798742	2.7533	2.25149e-05	0.000420609	anterior_MB	ECM-Receptor	THBS	Thbs3	ITGA3_ITGB1	NN-NN
Astroependymal NN	Astroependymal NN	NRG2_ERBB2_ERBB3	159	0.00556268	0.408805	5.14785	2.67106e-05	0.000491844	anterior_MB	Secreted Signaling	NRG	Nrg2	ERBB2_ERBB3	NN-NN
Astroependymal NN	Astroependymal NN	RELN_ITGA3_ITGB1	159	0.0620287	0.786164	5.6471	3.01836e-05	0.000550353	anterior_MB	ECM-Receptor	RELN	Reln	ITGA3_ITGB1	NN-NN
Astroependymal NN	Astroependymal NN	TNR_ITGA2B_ITGB3	159	0.0691716	0.484277	5.71734	3.37904e-05	0.000610387	anterior_MB	ECM-Receptor	TENASCIN	Tnr	ITGA2B_ITGB3	NN-NN
Astroependymal NN	Astroependymal NN	NRG1_ERBB2_ERBB3	159	0.00137387	0.408805	5.05146	3.7561e-05	0.000672707	anterior_MB	Secreted Signaling	NRG	Nrg1	ERBB2_ERBB3	NN-NN
Astroependymal NN	Astroependymal NN	NRG2_ERBB3	159	0.03554	0.408805	2.78291	3.84031e-05	0.000686443	anterior_MB	Secreted Signaling	NRG	Nrg2	Erbb3	NN-NN
Astroependymal NN	Astroependymal NN	FGF2_FGFR4	159	0.166495	0.496855	2.32872	4.53004e-05	0.000799397	anterior_MB	Secreted Signaling	FGF	Fgf2	Fgfr4	NN-NN
Astroependymal NN	Astroependymal NN	LAMA3_DAG1	159	0.443508	0.509434	2.05964	4.62392e-05	0.000814225	anterior_MB	ECM-Receptor	LAMININ	Lama3	Dag1	NN-NN
Astroependymal NN	Astroependymal NN	PDGFA_PDGFRA	159	0.0640197	0.616352	2.36348	4.65986e-05	0.000819453	anterior_MB	Secreted Signaling	PDGF	Pdgfa	Pdgfra	NN-NN
Astroependymal NN	Astroependymal NN	COL9A3_ITGA1_ITGB1	159	0.0109278	0.603774	4.10228	4.79626e-05	0.000840928	anterior_MB	ECM-Receptor	COLLAGEN	Col9a3	ITGA1_ITGB1	NN-NN
Astroependymal NN	Astroependymal NN	LAMB2_ITGA9_ITGB1	159	0.0606731	0.610063	3.50428	5.06413e-05	0.000882469	anterior_MB	ECM-Receptor	LAMININ	Lamb2	ITGA9_ITGB1	NN-NN
Astroependymal NN	Astroependymal NN	NRG1_ITGAV_ITGB3	159	0.10807	0.490566	3.15611	5.27028e-05	0.00091516	anterior_MB	Secreted Signaling	NRG	Nrg1	ITGAV_ITGB3	NN-NN
Astroependymal NN	Astroependymal NN	COL4A2_ITGA3_ITGB1	159	0.058508	0.798742	2.71757	5.43508e-05	0.000940912	anterior_MB	ECM-Receptor	COLLAGEN	Col4a2	ITGA3_ITGB1	NN-NN
Astroependymal NN	Astroependymal NN	NRG1_ERBB3	159	0.00918273	0.408805	2.69773	6.02503e-05	0.00103421	anterior_MB	Secreted Signaling	NRG	Nrg1	Erbb3	NN-NN
Astroependymal NN	Astroependymal NN	COL9A3_ITGA3_ITGB1	159	0.0156265	0.786164	3.62807	6.17952e-05	0.00105795	anterior_MB	ECM-Receptor	COLLAGEN	Col9a3	ITGA3_ITGB1	NN-NN
Astroependymal NN	Astroependymal NN	COL4A3_SDC4	159	0.174776	0.440252	2.28389	6.36534e-05	0.00108691	anterior_MB	ECM-Receptor	COLLAGEN	Col4a3	Sdc4	NN-NN
Astroependymal NN	Astroependymal NN	TNC_ITGAV_ITGB3	159	0.0955059	0.477987	4.41182	6.62713e-05	0.00112665	anterior_MB	ECM-Receptor	TENASCIN	Tnc	ITGAV_ITGB3	NN-NN
Astroependymal NN	Astroependymal NN	LAMC1_ITGA6_ITGB1	159	0.277642	0.987421	2.10038	7.02805e-05	0.00118851	anterior_MB	ECM-Receptor	LAMININ	Lamc1	ITGA6_ITGB1	NN-NN
Astroependymal NN	Astroependymal NN	EFNB1_EPHB1	159	0.196732	0.867925	2.55488	7.59892e-05	0.00127594	anterior_MB	Cell-Cell Contact	EPHB	Efnb1	Ephb1	NN-NN
Astroependymal NN	Astroependymal NN	LAMC1_ITGA9_ITGB1	159	0.0529291	0.610063	4.33454	7.95364e-05	0.00133	anterior_MB	ECM-Receptor	LAMININ	Lamc1	ITGA9_ITGB1	NN-NN
Astroependymal NN	Astroependymal NN	SEMA6D_PLXNA1_TREM2	159	0.00493276	0.427673	3.45899	8.00891e-05	0.00133777	anterior_MB	Cell-Cell Contact	SEMA6	Sema6d	PLXNA1_TREM2	NN-NN
Astroependymal NN	Astroependymal NN	COL4A2_ITGA9_ITGB1	159	0.0697619	0.610063	3.55925	8.41898e-05	0.00139782	anterior_MB	ECM-Receptor	COLLAGEN	Col4a2	ITGA9_ITGB1	NN-NN
Astroependymal NN	Astroependymal NN	COL4A4_ITGA9_ITGB1	159	0.0256162	0.522013	9.35636	8.48892e-05	0.00140879	anterior_MB	ECM-Receptor	COLLAGEN	Col4a4	ITGA9_ITGB1	NN-NN
Astroependymal NN	Astroependymal NN	THBS3_ITGAV_ITGB3	159	0.186919	0.490566	2.42729	8.75933e-05	0.00144853	anterior_MB	ECM-Receptor	THBS	Thbs3	ITGAV_ITGB3	NN-NN
Astroependymal NN	Astroependymal NN	TNC_ITGA2B_ITGB3	159	0.0503811	0.477987	6.46946	9.70153e-05	0.00158966	anterior_MB	ECM-Receptor	TENASCIN	Tnc	ITGA2B_ITGB3	NN-NN
Astroependymal NN	Astroependymal NN	SEMA4A_NRP1_PLXNA3	159	0.0520122	0.559748	2.6668	9.89836e-05	0.00161944	anterior_MB	Cell-Cell Contact	SEMA4	Sema4a	NRP1_PLXNA3	NN-NN
Astroependymal NN	Astroependymal NN	FGF7_FGFR2	159	0.162549	0.603774	2.04909	0.000106428	0.00172806	anterior_MB	Secreted Signaling	FGF	Fgf7	Fgfr2	NN-NN
Astroependymal NN	Astroependymal NN	COL4A1_ITGA3_ITGB1	159	0.0468666	0.798742	2.4893	0.000110699	0.00179083	anterior_MB	ECM-Receptor	COLLAGEN	Col4a1	ITGA3_ITGB1	NN-NN
Astroependymal NN	Astroependymal NN	WNT9A_FZD6_LRP6	159	0.18857	0.968553	2.30915	0.000113045	0.00182625	anterior_MB	Secreted Signaling	WNT	Wnt9a	FZD6_LRP6	NN-NN
Astroependymal NN	Astroependymal NN	WNT9A_FZD6_LRP5	159	0.0691886	0.968553	3.07934	0.000115419	0.00185966	anterior_MB	Secreted Signaling	WNT	Wnt9a	FZD6_LRP5	NN-NN
Astroependymal NN	Astroependymal NN	COL9A1_ITGA1_ITGB1	159	0.00335766	0.415094	3.73078	0.000119973	0.00192589	anterior_MB	ECM-Receptor	COLLAGEN	Col9a1	ITGA1_ITGB1	NN-NN
Astroependymal NN	Astroependymal NN	COL9A3_ITGA9_ITGB1	159	0.0210154	0.597484	4.95481	0.000141341	0.00223278	anterior_MB	ECM-Receptor	COLLAGEN	Col9a3	ITGA9_ITGB1	NN-NN
Astroependymal NN	Astroependymal NN	COL9A1_ITGA3_ITGB1	159	0.00509576	0.496855	3.74014	0.00014481	0.00228049	anterior_MB	ECM-Receptor	COLLAGEN	Col9a1	ITGA3_ITGB1	NN-NN
Astroependymal NN	Astroependymal NN	GDF5_BMPR1A_ACVR2A	159	0.0905924	0.471698	4.10694	0.00014865	0.00233331	anterior_MB	Secreted Signaling	BMP	Gdf5	BMPR1A_ACVR2A	NN-NN
Astroependymal NN	Astroependymal NN	COL4A2_ITGA1_ITGB1	159	0.0396425	0.610063	2.76053	0.000149635	0.00234677	anterior_MB	ECM-Receptor	COLLAGEN	Col4a2	ITGA1_ITGB1	NN-NN
Astroependymal NN	Astroependymal NN	SCT_SCTR	159	0.111627	0.459119	2.15305	0.000161829	0.00251894	anterior_MB	Secreted Signaling	SCT	Sct	Sctr	NN-NN
Astroependymal NN	Astroependymal NN	JAM2_ITGA3_ITGB1	159	0.061356	0.798742	2.34051	0.000185858	0.00285354	anterior_MB	Cell-Cell Contact	JAM	Jam2	ITGA3_ITGB1	NN-NN
Astroependymal NN	Astroependymal NN	L1CAM_ITGAV_ITGB3	159	0.0256532	0.446541	7.2012	0.000197339	0.00300711	anterior_MB	Cell-Cell Contact	L1CAM	L1cam	ITGAV_ITGB3	NN-NN
Astroependymal NN	Astroependymal NN	LAMC1_ITGA3_ITGB1	159	0.0378467	0.798742	2.85856	0.000285544	0.0041855	anterior_MB	ECM-Receptor	LAMININ	Lamc1	ITGA3_ITGB1	NN-NN
Astroependymal NN	Astroependymal NN	TNR_ITGA9_ITGB1	159	0.0476233	0.591195	5.09311	0.000289471	0.00423897	anterior_MB	ECM-Receptor	TENASCIN	Tnr	ITGA9_ITGB1	NN-NN
Astroependymal NN	Astroependymal NN	LAMC1_ITGA1_ITGB1	159	0.0274902	0.610063	3.29049	0.000290774	0.00425465	anterior_MB	ECM-Receptor	LAMININ	Lamc1	ITGA1_ITGB1	NN-NN
Astroependymal NN	Astroependymal NN	SEMA4A_NRP1_PLXNA1	159	0.00840278	0.45283	3.51099	0.000311687	0.00451899	anterior_MB	Cell-Cell Contact	SEMA4	Sema4a	NRP1_PLXNA1	NN-NN
Astroependymal NN	Astroependymal NN	SEMA6D_PLXNA1_KDR	159	0.0370354	0.484277	3.55319	0.000326771	0.00470851	anterior_MB	Cell-Cell Contact	SEMA6	Sema6d	PLXNA1_KDR	NN-NN
Astroependymal NN	Astroependymal NN	JAM3_F11R	159	0.0308742	0.484277	3.17409	0.000338163	0.00485351	anterior_MB	Cell-Cell Contact	JAM	Jam3	F11r	NN-NN
Astroependymal NN	Astroependymal NN	WNT7B_FZD2_LRP6	159	0.0044359	0.45283	4.08898	0.00042766	0.00596769	anterior_MB	Secreted Signaling	WNT	Wnt7b	FZD2_LRP6	NN-NN
Astroependymal NN	Astroependymal NN	LAMB2_ITGA3_ITGB1	159	0.0438106	0.798742	2.26369	0.000478385	0.00658491	anterior_MB	ECM-Receptor	LAMININ	Lamb2	ITGA3_ITGB1	NN-NN
Astroependymal NN	Astroependymal NN	COL9A1_ITGAV_ITGB8	159	0.157601	0.534591	2.25847	0.000492637	0.0067607	anterior_MB	ECM-Receptor	COLLAGEN	Col9a1	ITGAV_ITGB8	NN-NN
Astroependymal NN	Astroependymal NN	CXCL12_ACKR3	159	0.196699	0.968553	2.20798	0.000532167	0.00722765	anterior_MB	Secreted Signaling	CXCL	Cxcl12	Ackr3	NN-NN
Astroependymal NN	Astroependymal NN	TNC_ITGA9_ITGB1	159	0.0343118	0.45283	5.97798	0.000612234	0.00819316	anterior_MB	ECM-Receptor	TENASCIN	Tnc	ITGA9_ITGB1	NN-NN
Astroependymal NN	Astroependymal NN	EGF_EGFR_ERBB2	159	0.00642707	0.490566	3.43596	0.000671408	0.00889442	anterior_MB	Secreted Signaling	EGF	Egf	EGFR_ERBB2	NN-NN
Astroependymal NN	Astroependymal NN	COL4A3_ITGA2_ITGB1	159	0.0172428	0.427673	3.6731	0.00070803	0.00931198	anterior_MB	ECM-Receptor	COLLAGEN	Col4a3	ITGA2_ITGB1	NN-NN
Astroependymal NN	Astroependymal NN	COL2A1_ITGA11_ITGB1	159	0.00221512	0.427673	2.97925	0.000742724	0.00971387	anterior_MB	ECM-Receptor	COLLAGEN	Col2a1	ITGA11_ITGB1	NN-NN
Astroependymal NN	Hypendymal NN	GDNF_GFRA1	322	1.35149	0.798137	61.7048	0	0	anterior_MB	Secreted Signaling	GDNF	Gdnf	GFRA1_RET	NN-NN
Astroependymal NN	Hypendymal NN	SCT_SCTR	322	0.309244	0.860248	41.3811	0	0	anterior_MB	Secreted Signaling	SCT	Sct	Sctr	NN-NN
Astroependymal NN	Hypendymal NN	LAMA3_SV2A	322	0.0968362	0.81677	30.2504	0	0	anterior_MB	ECM-Receptor	LAMININ	Lama3	Sv2a	NN-NN
Astroependymal NN	Hypendymal NN	COL4A3_SDC4	322	0.484108	0.84472	28.5229	0	0	anterior_MB	ECM-Receptor	COLLAGEN	Col4a3	Sdc4	NN-NN
Astroependymal NN	Hypendymal NN	LAMA3_SV2C	322	0.0704914	0.903727	23.2152	0	0	anterior_MB	ECM-Receptor	LAMININ	Lama3	Sv2c	NN-NN
Astroependymal NN	Hypendymal NN	LAMA3_ITGA6_ITGB1	322	0.671004	0.903727	20.1254	0	0	anterior_MB	ECM-Receptor	LAMININ	Lama3	ITGA6_ITGB1	NN-NN
Astroependymal NN	Hypendymal NN	LAMA3_SV2B	322	0.786197	0.903727	19.2877	0	0	anterior_MB	ECM-Receptor	LAMININ	Lama3	Sv2b	NN-NN
Astroependymal NN	Hypendymal NN	EGF_EGFR	322	0.0957515	0.897516	18.1175	0	0	anterior_MB	Secreted Signaling	EGF	Egf	Egfr	NN-NN
Astroependymal NN	Hypendymal NN	LAMA3_DAG1	322	1.16388	0.903727	17.724	0	0	anterior_MB	ECM-Receptor	LAMININ	Lama3	Dag1	NN-NN
Astroependymal NN	Hypendymal NN	LAMA3_ITGAV_ITGB8	322	1.22861	0.903727	16.8652	0	0	anterior_MB	ECM-Receptor	LAMININ	Lama3	ITGAV_ITGB8	NN-NN
Astroependymal NN	Hypendymal NN	GDF5_BMPR1A_BMPR2	322	0.617104	0.919255	13.7126	0	0	anterior_MB	Secreted Signaling	BMP	Gdf5	BMPR1A_BMPR2	NN-NN
Astroependymal NN	Hypendymal NN	GDF5_BMPR1B_ACVR2A	322	1.32372	0.916149	11.9529	0	0	anterior_MB	Secreted Signaling	BMP	Gdf5	BMPR1B_ACVR2A	NN-NN
Astroependymal NN	Hypendymal NN	GDF5_BMPR1B_ACVR2B	322	1.44307	0.916149	11.5859	0	0	anterior_MB	Secreted Signaling	BMP	Gdf5	BMPR1B_ACVR2B	NN-NN
Astroependymal NN	Hypendymal NN	GDF5_BMPR1B_BMPR2	322	1.84954	0.916149	11.1466	0	0	anterior_MB	Secreted Signaling	BMP	Gdf5	BMPR1B_BMPR2	NN-NN
Astroependymal NN	Hypendymal NN	COL9A1_SDC4	322	0.284684	0.878882	10.6002	0	0	anterior_MB	ECM-Receptor	COLLAGEN	Col9a1	Sdc4	NN-NN
Astroependymal NN	Hypendymal NN	TNC_SDC4	322	1.12505	0.965839	8.79414	0	0	anterior_MB	ECM-Receptor	TENASCIN	Tnc	Sdc4	NN-NN
Astroependymal NN	Hypendymal NN	CX3CL1_CX3CR1	322	0.75336	0.984472	7.89053	0	0	anterior_MB	Secreted Signaling	CX3C	Cx3cl1	Cx3cr1	NN-NN
Astroependymal NN	Hypendymal NN	BMP6_BMPR1A_ACVR2A	322	1.86753	0.987578	3.97078	0	0	anterior_MB	Secreted Signaling	BMP	Bmp6	BMPR1A_ACVR2A	NN-NN
Astroependymal NN	Hypendymal NN	TNR_SDC4	322	1.38982	0.987578	3.89723	0	0	anterior_MB	ECM-Receptor	TENASCIN	Tnr	Sdc4	NN-NN
Astroependymal NN	Hypendymal NN	BMP6_BMPR1A_ACVR2B	322	2.02979	0.987578	3.87528	0	0	anterior_MB	Secreted Signaling	BMP	Bmp6	BMPR1A_ACVR2B	NN-NN
Astroependymal NN	Hypendymal NN	COL4A4_SDC4	322	0.86195	0.860248	3.65132	0	0	anterior_MB	ECM-Receptor	COLLAGEN	Col4a4	Sdc4	NN-NN
Astroependymal NN	Hypendymal NN	BMP6_ACVR1_ACVR2B	322	2.02538	0.987578	3.61621	0	0	anterior_MB	Secreted Signaling	BMP	Bmp6	ACVR1_ACVR2B	NN-NN
Astroependymal NN	Hypendymal NN	BMP6_BMPR1A_BMPR2	322	2.6654	0.987578	3.32073	0	0	anterior_MB	Secreted Signaling	BMP	Bmp6	BMPR1A_BMPR2	NN-NN
Astroependymal NN	Hypendymal NN	BMP6_ACVR1_BMPR2	322	2.57625	0.987578	3.08668	0	0	anterior_MB	Secreted Signaling	BMP	Bmp6	ACVR1_BMPR2	NN-NN
Astroependymal NN	Hypendymal NN	WNT9A_FZD3_LRP6	322	1.5811	0.993789	2.74984	0	0	anterior_MB	Secreted Signaling	WNT	Wnt9a	FZD3_LRP6	NN-NN
Astroependymal NN	Hypendymal NN	THBS3_CD47	322	1.27689	1	2.27945	0	0	anterior_MB	ECM-Receptor	THBS	Thbs3	Cd47	NN-NN
Astroependymal NN	Hypendymal NN	THBS3_SDC4	322	1.80479	1	2.03608	0	0	anterior_MB	ECM-Receptor	THBS	Thbs3	Sdc4	NN-NN
Astroependymal NN	Hypendymal NN	WNT9A_FZD10_LRP6	322	0.694139	0.993789	3.89151	6e-45	7.57328e-43	anterior_MB	Secreted Signaling	WNT	Wnt9a	FZD10_LRP6	NN-NN
Astroependymal NN	Hypendymal NN	NRG4_ERBB4	322	0.420116	0.782609	13.1756	1.1e-44	1.50685e-42	anterior_MB	Secreted Signaling	NRG	Nrg4	Erbb4	NN-NN
Astroependymal NN	Hypendymal NN	BMP6_ACVR1_ACVR2A	322	1.8621	0.987578	3.71924	1.18e-43	1.55247e-41	anterior_MB	Secreted Signaling	BMP	Bmp6	ACVR1_ACVR2A	NN-NN
Astroependymal NN	Hypendymal NN	SEMA4D_PLXNB1	322	0.500898	1	2.18904	1.65e-43	2.16987e-41	anterior_MB	Cell-Cell Contact	SEMA4	Sema4d	Plxnb1	NN-NN
Astroependymal NN	Hypendymal NN	COL4A3_ITGAV_ITGB8	322	0.588024	0.84472	25.2802	9.01e-43	1.1607e-40	anterior_MB	ECM-Receptor	COLLAGEN	Col4a3	ITGAV_ITGB8	NN-NN
Astroependymal NN	Hypendymal NN	JAM3_JAM2	322	0.661579	1	2.66599	2.5474e-41	3.1762e-39	anterior_MB	Cell-Cell Contact	JAM	Jam3	Jam2	NN-NN
Astroependymal NN	Hypendymal NN	LAMA5_DAG1	322	0.343411	0.937888	4.25952	3.1615e-41	3.93108e-39	anterior_MB	ECM-Receptor	LAMININ	Lama5	Dag1	NN-NN
Astroependymal NN	Hypendymal NN	FGF7_FGFR2	322	0.407527	0.925466	5.22569	3.28749e-40	3.98728e-38	anterior_MB	Secreted Signaling	FGF	Fgf7	Fgfr2	NN-NN
Astroependymal NN	Hypendymal NN	WNT9A_FZD3_LRP5	322	0.845447	0.993789	3.50011	4.00327e-40	4.82656e-38	anterior_MB	Secreted Signaling	WNT	Wnt9a	FZD3_LRP5	NN-NN
Astroependymal NN	Hypendymal NN	WNT9A_FZD6_LRP6	322	0.611417	0.993789	3.98747	5.82817e-40	6.98523e-38	anterior_MB	Secreted Signaling	WNT	Wnt9a	FZD6_LRP6	NN-NN
Astroependymal NN	Hypendymal NN	VEGFC_VEGFR2	322	0.0550786	0.826087	5.03989	7.13952e-40	8.55131e-38	anterior_MB	Secreted Signaling	VEGF	Vegfc	Kdr	NN-NN
Astroependymal NN	Hypendymal NN	GDF5_BMPR1A_ACVR2B	322	0.38214	0.919255	13.4223	1.29309e-39	1.5387e-37	anterior_MB	Secreted Signaling	BMP	Gdf5	BMPR1A_ACVR2B	NN-NN
Astroependymal NN	Hypendymal NN	CXCL12_ACKR3	322	0.535759	1	6.8496	1.70539e-39	2.01877e-37	anterior_MB	Secreted Signaling	CXCL	Cxcl12	Ackr3	NN-NN
Astroependymal NN	Hypendymal NN	SEMA4D_PLXNB3	322	0.436679	1	2.19252	2.53395e-38	2.92107e-36	anterior_MB	Cell-Cell Contact	SEMA4	Sema4d	Plxnb3	NN-NN
Astroependymal NN	Hypendymal NN	COL9A1_ITGAV_ITGB8	322	0.361621	0.878882	10.381	1.79004e-37	2.01447e-35	anterior_MB	ECM-Receptor	COLLAGEN	Col9a1	ITGAV_ITGB8	NN-NN
Astroependymal NN	Hypendymal NN	SEMA3E_PLXND1	322	0.214707	0.729814	21.7565	2.13233e-37	2.39083e-35	anterior_MB	Secreted Signaling	SEMA3	Sema3e	Plxnd1	NN-NN
Astroependymal NN	Hypendymal NN	LAMA3_CD44	322	0.046989	0.804348	26.1123	3.71111e-37	4.12051e-35	anterior_MB	ECM-Receptor	LAMININ	Lama3	Cd44	NN-NN
Astroependymal NN	Hypendymal NN	LAMA3_ITGA2_ITGB1	322	0.202507	0.903727	23.1041	6.51224e-37	7.18693e-35	anterior_MB	ECM-Receptor	LAMININ	Lama3	ITGA2_ITGB1	NN-NN
Astroependymal NN	Hypendymal NN	FGF7_FGFR1	322	0.189707	0.925466	5.55592	1.26439e-36	1.38534e-34	anterior_MB	Secreted Signaling	FGF	Fgf7	Fgfr1	NN-NN
Astroependymal NN	Hypendymal NN	LAMA5_SV2B	322	0.19292	0.937888	4.16675	1.88995e-36	2.06084e-34	anterior_MB	ECM-Receptor	LAMININ	Lama5	Sv2b	NN-NN
Astroependymal NN	Hypendymal NN	LAMA3_ITGA1_ITGB1	322	0.0715406	0.73913	29.0058	5.82382e-36	6.2509e-34	anterior_MB	ECM-Receptor	LAMININ	Lama3	ITGA1_ITGB1	NN-NN
Astroependymal NN	Hypendymal NN	GDF5_BMPR1A_ACVR2A	322	0.340282	0.919255	14.1543	1.2354e-35	1.3172e-33	anterior_MB	Secreted Signaling	BMP	Gdf5	BMPR1A_ACVR2A	NN-NN
Astroependymal NN	Hypendymal NN	COL6A5_SDC4	322	0.11883	0.624224	213.267	2.03183e-34	2.10489e-32	anterior_MB	ECM-Receptor	COLLAGEN	Col6a5	Sdc4	NN-NN
Astroependymal NN	Hypendymal NN	AREG_EGFR	322	0.0730135	0.782609	13.4421	2.60511e-34	2.68507e-32	anterior_MB	Secreted Signaling	EGF	Areg	Egfr	NN-NN
Astroependymal NN	Hypendymal NN	FGF9_FGFR2	322	0.528045	0.652174	46.8956	3.83093e-34	3.92415e-32	anterior_MB	Secreted Signaling	FGF	Fgf9	Fgfr2	NN-NN
Astroependymal NN	Hypendymal NN	WNT9A_FZD10_LRP5	322	0.291482	0.993789	4.7469	6.37638e-34	6.49146e-32	anterior_MB	Secreted Signaling	WNT	Wnt9a	FZD10_LRP5	NN-NN
Astroependymal NN	Hypendymal NN	BMP6_BMPR1B_ACVR2B	322	3.73132	0.984472	2.02616	2.69801e-33	2.70596e-31	anterior_MB	Secreted Signaling	BMP	Bmp6	BMPR1B_ACVR2B	NN-NN
Astroependymal NN	Hypendymal NN	LAMA3_ITGA3_ITGB1	322	0.100462	0.885093	29.5247	8.05363e-33	7.95066e-31	anterior_MB	ECM-Receptor	LAMININ	Lama3	ITGA3_ITGB1	NN-NN
Astroependymal NN	Hypendymal NN	BMP6_BMPR1B_ACVR2A	322	3.53499	0.984472	2.09615	1.04588e-32	1.02916e-30	anterior_MB	Secreted Signaling	BMP	Bmp6	BMPR1B_ACVR2A	NN-NN
Astroependymal NN	Hypendymal NN	COL9A1_ITGA11_ITGB1	322	0.00792952	0.736025	11.8727	2.43946e-32	2.37488e-30	anterior_MB	ECM-Receptor	COLLAGEN	Col9a1	ITGA11_ITGB1	NN-NN
Astroependymal NN	Hypendymal NN	COL9A1_CD44	322	0.00660905	0.779503	12.6812	6.94018e-32	6.63959e-30	anterior_MB	ECM-Receptor	COLLAGEN	Col9a1	Cd44	NN-NN
Astroependymal NN	Hypendymal NN	COL9A1_ITGA1_ITGB1	322	0.00890092	0.717391	11.8928	8.58804e-32	8.19888e-30	anterior_MB	ECM-Receptor	COLLAGEN	Col9a1	ITGA1_ITGB1	NN-NN
Astroependymal NN	Hypendymal NN	COL4A3_ITGA11_ITGB1	322	0.0163871	0.714286	18.7633	1.29771e-31	1.23054e-29	anterior_MB	ECM-Receptor	COLLAGEN	Col4a3	ITGA11_ITGB1	NN-NN
Astroependymal NN	Hypendymal NN	CDH1_CDH1	322	0.237398	0.677019	10.393	1.76329e-31	1.66597e-29	anterior_MB	Cell-Cell Contact	CDH	Cdh1	Cdh1	NN-NN
Astroependymal NN	Hypendymal NN	WNT9A_FZD6_LRP5	322	0.262523	0.993789	4.87345	3.54063e-31	3.31092e-29	anterior_MB	Secreted Signaling	WNT	Wnt9a	FZD6_LRP5	NN-NN
Astroependymal NN	Hypendymal NN	SEMA3B_NRP2_PLXNA4	322	0.144413	0.798137	13.27	3.64397e-31	3.40233e-29	anterior_MB	Secreted Signaling	SEMA3	Sema3b	NRP2_PLXNA4	NN-NN
Astroependymal NN	Hypendymal NN	FGF9_FGFR1	322	0.286404	0.652174	66.1906	3.74344e-31	3.49342e-29	anterior_MB	Secreted Signaling	FGF	Fgf9	Fgfr1	NN-NN
Astroependymal NN	Hypendymal NN	JAM3_JAM3	322	0.634956	1	2.54845	4.54447e-31	4.22583e-29	anterior_MB	Cell-Cell Contact	JAM	Jam3	Jam3	NN-NN
Astroependymal NN	Hypendymal NN	LAMA5_CD44	322	0.00807036	0.832298	6.49698	6.04261e-31	5.6018e-29	anterior_MB	ECM-Receptor	LAMININ	Lama5	Cd44	NN-NN
Astroependymal NN	Hypendymal NN	COL4A3_CD44	322	0.0112435	0.745342	25.1585	8.84552e-31	8.16705e-29	anterior_MB	ECM-Receptor	COLLAGEN	Col4a3	Cd44	NN-NN
Astroependymal NN	Hypendymal NN	PDGFA_PDGFRB	322	0.176699	0.872671	8.60723	1.1668e-30	1.07296e-28	anterior_MB	Secreted Signaling	PDGF	Pdgfa	Pdgfrb	NN-NN
Astroependymal NN	Hypendymal NN	CXCL12_CXCR4	322	0.226368	0.925466	7.81327	1.31994e-30	1.20952e-28	anterior_MB	Secreted Signaling	CXCL	Cxcl12	Cxcr4	NN-NN
Astroependymal NN	Hypendymal NN	CD46_JAG1	322	0.27129	1	3.38684	2.27403e-30	2.06513e-28	anterior_MB	Cell-Cell Contact	CD46	Cd46	Jag1	NN-NN
Astroependymal NN	Hypendymal NN	LAMA3_ITGA9_ITGB1	322	0.13695	0.785714	25.6631	3.66938e-30	3.31417e-28	anterior_MB	ECM-Receptor	LAMININ	Lama3	ITGA9_ITGB1	NN-NN
Astroependymal NN	Hypendymal NN	EFNB2_EPHB2	322	0.9673	0.996894	2.15729	3.69528e-30	3.33592e-28	anterior_MB	Cell-Cell Contact	EPHB	Efnb2	Ephb2	NN-NN
Astroependymal NN	Hypendymal NN	COL4A3_ITGA1_ITGB1	322	0.0200079	0.692547	34.8373	4.20095e-30	3.78866e-28	anterior_MB	ECM-Receptor	COLLAGEN	Col4a3	ITGA1_ITGB1	NN-NN
Astroependymal NN	Hypendymal NN	LAMB1_DAG1	322	0.297153	0.798137	6.46456	4.24702e-30	3.82832e-28	anterior_MB	ECM-Receptor	LAMININ	Lamb1	Dag1	NN-NN
Astroependymal NN	Hypendymal NN	EGF_EGFR_ERBB2	322	0.03101	0.860248	22.0992	5.46156e-30	4.88692e-28	anterior_MB	Secreted Signaling	EGF	Egf	EGFR_ERBB2	NN-NN
Astroependymal NN	Hypendymal NN	PDGFA_PDGFRA	322	0.102951	0.704969	9.23597	1.53307e-29	1.35124e-27	anterior_MB	Secreted Signaling	PDGF	Pdgfa	Pdgfra	NN-NN
Astroependymal NN	Hypendymal NN	COL9A1_ITGA2_ITGB1	322	0.02965	0.878882	11.0354	1.98017e-29	1.73775e-27	anterior_MB	ECM-Receptor	COLLAGEN	Col9a1	ITGA2_ITGB1	NN-NN
Astroependymal NN	Hypendymal NN	COL4A4_CD44	322	0.0287005	0.763975	6.37599	2.25749e-29	1.98017e-27	anterior_MB	ECM-Receptor	COLLAGEN	Col4a4	Cd44	NN-NN
Astroependymal NN	Hypendymal NN	COL4A4_ITGAV_ITGB8	322	0.949132	0.860248	2.85646	3.77633e-29	3.29974e-27	anterior_MB	ECM-Receptor	COLLAGEN	Col4a4	ITGAV_ITGB8	NN-NN
Astroependymal NN	Hypendymal NN	LAMA5_SV2C	322	0.0109224	0.937888	4.05845	4.19053e-29	3.65467e-27	anterior_MB	ECM-Receptor	LAMININ	Lama5	Sv2c	NN-NN
Astroependymal NN	Hypendymal NN	HSPG2_DAG1	322	0.566678	0.993789	2.99513	5.37097e-29	4.66189e-27	anterior_MB	ECM-Receptor	HSPG	Hspg2	Dag1	NN-NN
Astroependymal NN	Hypendymal NN	COL4A4_ITGA11_ITGB1	322	0.0373902	0.714286	5.03995	2.17807e-28	1.85177e-26	anterior_MB	ECM-Receptor	COLLAGEN	Col4a4	ITGA11_ITGB1	NN-NN
Astroependymal NN	Hypendymal NN	LAMA3_ITGA6_ITGB4	322	0.0606416	0.767081	21.1062	2.63664e-28	2.22919e-26	anterior_MB	ECM-Receptor	LAMININ	Lama3	ITGA6_ITGB4	NN-NN
Astroependymal NN	Hypendymal NN	LAMA5_ITGAV_ITGB8	322	0.403106	0.937888	3.83547	5.78849e-28	4.83574e-26	anterior_MB	ECM-Receptor	LAMININ	Lama5	ITGAV_ITGB8	NN-NN
Astroependymal NN	Hypendymal NN	LAMB1_SV2B	322	0.170986	0.798137	6.75912	1.02183e-27	8.49367e-26	anterior_MB	ECM-Receptor	LAMININ	Lamb1	Sv2b	NN-NN
Astroependymal NN	Hypendymal NN	COL9A1_ITGA10_ITGB1	322	0.00819099	0.878882	10.5088	2.59337e-27	2.11994e-25	anterior_MB	ECM-Receptor	COLLAGEN	Col9a1	ITGA10_ITGB1	NN-NN
Astroependymal NN	Hypendymal NN	DLL3_NOTCH2	322	0.0958004	0.552795	63.2972	4.16133e-27	3.37325e-25	anterior_MB	Cell-Cell Contact	NOTCH	Dll3	Notch2	NN-NN
Astroependymal NN	Hypendymal NN	COL4A4_ITGA1_ITGB1	322	0.0436254	0.695652	5.72387	4.16168e-27	3.37325e-25	anterior_MB	ECM-Receptor	COLLAGEN	Col4a4	ITGA1_ITGB1	NN-NN
Astroependymal NN	Hypendymal NN	CD6_ALCAM	322	0.101312	0.524845	231.632	1.02205e-26	8.17531e-25	anterior_MB	Cell-Cell Contact	CD6	Cd6	Alcam	NN-NN
Astroependymal NN	Hypendymal NN	THPO_MPL	322	0.00384517	0.552795	9.69666	1.40215e-26	1.11717e-24	anterior_MB	Secreted Signaling	THPO	Thpo	Mpl	NN-NN
Astroependymal NN	Hypendymal NN	LAMA5_SV2A	322	0.0159112	0.847826	4.30239	2.00656e-26	1.58696e-24	anterior_MB	ECM-Receptor	LAMININ	Lama5	Sv2a	NN-NN
Astroependymal NN	Hypendymal NN	TNR_ITGA9_ITGB1	322	0.177734	0.869565	6.05644	3.74222e-26	2.94055e-24	anterior_MB	ECM-Receptor	TENASCIN	Tnr	ITGA9_ITGB1	NN-NN
Astroependymal NN	Hypendymal NN	EFNB2_EPHA4	322	0.320457	0.97205	3.2553	4.93193e-26	3.85878e-24	anterior_MB	Cell-Cell Contact	EPHB	Efnb2	Epha4	NN-NN
Astroependymal NN	Hypendymal NN	RELN_ITGA3_ITGB1	322	0.20627	0.978261	6.44437	8.9361e-26	6.93225e-24	anterior_MB	ECM-Receptor	RELN	Reln	ITGA3_ITGB1	NN-NN
Astroependymal NN	Hypendymal NN	FGF9_FGFR4	322	0.117422	0.546584	70.8312	9.65651e-26	7.48158e-24	anterior_MB	Secreted Signaling	FGF	Fgf9	Fgfr4	NN-NN
Astroependymal NN	Hypendymal NN	IHH_PTCH1	322	0.10122	0.649068	50.8164	1.21578e-25	9.39161e-24	anterior_MB	Secreted Signaling	HH	Ihh	PTCH1_SMO	NN-NN
Astroependymal NN	Hypendymal NN	TNR_ITGAV_ITGB3	322	0.361348	0.835404	4.83939	1.87257e-25	1.43739e-23	anterior_MB	ECM-Receptor	TENASCIN	Tnr	ITGAV_ITGB3	NN-NN
Astroependymal NN	Hypendymal NN	TNC_ITGAV_ITGB3	322	0.297105	0.826087	10.7742	1.94591e-25	1.49243e-23	anterior_MB	ECM-Receptor	TENASCIN	Tnc	ITGAV_ITGB3	NN-NN
Astroependymal NN	Hypendymal NN	COL4A3_ITGA2_ITGB1	322	0.0640581	0.84472	19.8494	2.04909e-25	1.5709e-23	anterior_MB	ECM-Receptor	COLLAGEN	Col4a3	ITGA2_ITGB1	NN-NN
Astroependymal NN	Hypendymal NN	COL9A1_ITGA3_ITGB1	322	0.01388	0.860248	13.0948	3.16443e-25	2.40476e-23	anterior_MB	ECM-Receptor	COLLAGEN	Col9a1	ITGA3_ITGB1	NN-NN
Astroependymal NN	Hypendymal NN	TNC_ITGA9_ITGB1	322	0.137369	0.847826	14.2398	3.69051e-25	2.79523e-23	anterior_MB	ECM-Receptor	TENASCIN	Tnc	ITGA9_ITGB1	NN-NN
Astroependymal NN	Hypendymal NN	COL4A4_ITGA10_ITGB1	322	0.0380701	0.860248	5.26907	3.77199e-25	2.85576e-23	anterior_MB	ECM-Receptor	COLLAGEN	Col4a4	ITGA10_ITGB1	NN-NN
Astroependymal NN	Hypendymal NN	COL4A2_CD44	322	0.0832749	0.891304	2.82547	5.7369e-25	4.31653e-23	anterior_MB	ECM-Receptor	COLLAGEN	Col4a2	Cd44	NN-NN
Astroependymal NN	Hypendymal NN	LAMB1_ITGAV_ITGB8	322	0.37379	0.798137	6.17546	8.54012e-25	6.39409e-23	anterior_MB	ECM-Receptor	LAMININ	Lamb1	ITGAV_ITGB8	NN-NN
Astroependymal NN	Hypendymal NN	COL4A3_ITGA10_ITGB1	322	0.0177609	0.84472	29.716	8.54948e-25	6.39848e-23	anterior_MB	ECM-Receptor	COLLAGEN	Col4a3	ITGA10_ITGB1	NN-NN
Astroependymal NN	Hypendymal NN	COL6A5_ITGAV_ITGB8	322	0.173619	0.624224	218.584	8.99595e-25	6.72434e-23	anterior_MB	ECM-Receptor	COLLAGEN	Col6a5	ITGAV_ITGB8	NN-NN
Astroependymal NN	Hypendymal NN	CDH1_ITGA1_ITGB1	322	0.0546731	0.673913	10.8079	9.56544e-25	7.12668e-23	anterior_MB	Cell-Cell Contact	CDH1	Cdh1	ITGA2_ITGB1	NN-NN
Astroependymal NN	Hypendymal NN	COL4A3_ITGA3_ITGB1	322	0.0291523	0.829193	21.0463	1.07911e-24	8.02677e-23	anterior_MB	ECM-Receptor	COLLAGEN	Col4a3	ITGA3_ITGB1	NN-NN
Astroependymal NN	Hypendymal NN	LRRC4_NTNG2	322	0.0557262	0.897516	3.61086	1.20413e-24	8.93849e-23	anterior_MB	Cell-Cell Contact	NGL	Lrrc4	Ntng2	NN-NN
Astroependymal NN	Hypendymal NN	PROK2_PROKR2	322	0.151666	0.810559	115.373	1.45289e-24	1.07588e-22	anterior_MB	Secreted Signaling	PROK	Prok2	Prokr2	NN-NN
Astroependymal NN	Hypendymal NN	LAMA5_ITGA6_ITGB1	322	0.15645	0.937888	3.84734	1.62562e-24	1.20086e-22	anterior_MB	ECM-Receptor	LAMININ	Lama5	ITGA6_ITGB1	NN-NN
Astroependymal NN	Hypendymal NN	COL4A4_ITGA2_ITGB1	322	0.129423	0.860248	4.5348	1.97223e-24	1.45221e-22	anterior_MB	ECM-Receptor	COLLAGEN	Col4a4	ITGA2_ITGB1	NN-NN
Astroependymal NN	Hypendymal NN	POSTN_ITGAV_ITGB5	322	0.181626	0.580745	190.897	2.75107e-24	2.01513e-22	anterior_MB	Secreted Signaling	PERIOSTIN	Postn	ITGAV_ITGB5	NN-NN
Astroependymal NN	Hypendymal NN	IHH_PTCH2	322	0.0449343	0.649068	34.6727	3.23501e-24	2.36202e-22	anterior_MB	Secreted Signaling	HH	Ihh	PTCH2_SMO	NN-NN
Astroependymal NN	Hypendymal NN	LAMB1_SV2A	322	0.0126873	0.723602	7.43396	4.65412e-24	3.38599e-22	anterior_MB	ECM-Receptor	LAMININ	Lamb1	Sv2a	NN-NN
Astroependymal NN	Hypendymal NN	NRG4_ERBB2_ERBB4	322	0.148054	0.720497	16.4666	5.59832e-24	4.05997e-22	anterior_MB	Secreted Signaling	NRG	Nrg4	ERBB2_ERBB4	NN-NN
Astroependymal NN	Hypendymal NN	COL4A4_ITGA3_ITGB1	322	0.0623474	0.84472	5.33706	5.80208e-24	4.20107e-22	anterior_MB	ECM-Receptor	COLLAGEN	Col4a4	ITGA3_ITGB1	NN-NN
Astroependymal NN	Hypendymal NN	DLL3_NOTCH1	322	0.0260394	0.552795	78.5097	6.97237e-24	5.03644e-22	anterior_MB	Cell-Cell Contact	NOTCH	Dll3	Notch1	NN-NN
Astroependymal NN	Hypendymal NN	COL6A5_ITGA11_ITGB1	322	0.00313941	0.521739	416.129	1.44278e-23	1.03278e-21	anterior_MB	ECM-Receptor	COLLAGEN	Col6a5	ITGA11_ITGB1	NN-NN
Astroependymal NN	Hypendymal NN	LAMB1_SV2C	322	0.00949818	0.798137	6.46422	2.05406e-23	1.46175e-21	anterior_MB	ECM-Receptor	LAMININ	Lamb1	Sv2c	NN-NN
Astroependymal NN	Hypendymal NN	SEMA3B_NRP2_PLXNA3	322	0.00446982	0.798137	9.57156	2.78371e-23	1.97102e-21	anterior_MB	Secreted Signaling	SEMA3	Sema3b	NRP2_PLXNA3	NN-NN
Astroependymal NN	Hypendymal NN	EFNB1_EPHB2	322	0.416989	0.996894	2.79506	4.23743e-23	2.97494e-21	anterior_MB	Cell-Cell Contact	EPHB	Efnb1	Ephb2	NN-NN
Astroependymal NN	Hypendymal NN	LAMB1_ITGA6_ITGB1	322	0.145166	0.798137	6.38015	5.67994e-23	3.96025e-21	anterior_MB	ECM-Receptor	LAMININ	Lamb1	ITGA6_ITGB1	NN-NN
Astroependymal NN	Hypendymal NN	AREG_EGFR_ERBB2	322	0.0243301	0.745342	15.4618	8.68859e-23	6.02806e-21	anterior_MB	Secreted Signaling	EGF	Areg	EGFR_ERBB2	NN-NN
Astroependymal NN	Hypendymal NN	WNT11_FZD3	322	0.128241	0.76087	12.0933	1.06004e-22	7.32934e-21	anterior_MB	Secreted Signaling	ncWNT	Wnt11	Fzd3	NN-NN
Astroependymal NN	Hypendymal NN	POMC_OPRL1	322	0.0269526	0.847826	2.26964	1.64786e-22	1.12995e-20	anterior_MB	Secreted Signaling	OPIOID	Pomc	Oprl1	NN-NN
Astroependymal NN	Hypendymal NN	CD96_PVR	322	0.0162362	0.512422	252.866	2.05006e-22	1.40049e-20	anterior_MB	Cell-Cell Contact	CD96	Cd96	Pvr	NN-NN
Astroependymal NN	Hypendymal NN	COL4A3_ITGA9_ITGB1	322	0.041756	0.73913	19.6207	2.37631e-22	1.61912e-20	anterior_MB	ECM-Receptor	COLLAGEN	Col4a3	ITGA9_ITGB1	NN-NN
Astroependymal NN	Hypendymal NN	THBS3_ITGA3_ITGB1	322	0.187545	0.978261	2.81533	2.51235e-22	1.70926e-20	anterior_MB	ECM-Receptor	THBS	Thbs3	ITGA3_ITGB1	NN-NN
Astroependymal NN	Hypendymal NN	TNR_ITGA2B_ITGB3	322	0.21862	0.835404	5.50165	3.66554e-22	2.47172e-20	anterior_MB	ECM-Receptor	TENASCIN	Tnr	ITGA2B_ITGB3	NN-NN
Astroependymal NN	Hypendymal NN	DLL3_NOTCH3	322	0.00275306	0.478261	50.3381	4.09273e-22	2.75164e-20	anterior_MB	Cell-Cell Contact	NOTCH	Dll3	Notch3	NN-NN
Astroependymal NN	Hypendymal NN	SEMA3B_NRP2_PLXNA2	322	0.0306328	0.798137	13.0707	6.28829e-22	4.19072e-20	anterior_MB	Secreted Signaling	SEMA3	Sema3b	NRP2_PLXNA2	NN-NN
Astroependymal NN	Hypendymal NN	IL11_IL11RA1_IL6ST	322	0.0560825	0.534161	28.1086	7.01177e-22	4.66776e-20	anterior_MB	Secreted Signaling	IL6	Il11	IL11R complex 1	NN-NN
Astroependymal NN	Hypendymal NN	COL6A5_ITGA1_ITGB1	322	0.00389455	0.518634	237.487	9.56868e-22	6.32607e-20	anterior_MB	ECM-Receptor	COLLAGEN	Col6a5	ITGA1_ITGB1	NN-NN
Astroependymal NN	Hypendymal NN	COL9A1_ITGA9_ITGB1	322	0.0199018	0.767081	12.376	1.042e-21	6.88391e-20	anterior_MB	ECM-Receptor	COLLAGEN	Col9a1	ITGA9_ITGB1	NN-NN
Astroependymal NN	Hypendymal NN	LAMA5_ITGA6_ITGB4	322	0.00865137	0.798137	5.17995	1.1752e-21	7.74984e-20	anterior_MB	ECM-Receptor	LAMININ	Lama5	ITGA6_ITGB4	NN-NN
Astroependymal NN	Hypendymal NN	GDF15_TGFBR2	322	0.00901832	0.568323	16.7541	1.22794e-21	8.08887e-20	anterior_MB	Secreted Signaling	GDF	Gdf15	Tgfbr2	NN-NN
Astroependymal NN	Hypendymal NN	TNC_ITGA2B_ITGB3	322	0.180447	0.826087	12.1753	1.36098e-21	8.93303e-20	anterior_MB	ECM-Receptor	TENASCIN	Tnc	ITGA2B_ITGB3	NN-NN
Astroependymal NN	Hypendymal NN	COL4A4_ITGA9_ITGB1	322	0.0866451	0.751553	5.14629	1.48835e-21	9.7515e-20	anterior_MB	ECM-Receptor	COLLAGEN	Col4a4	ITGA9_ITGB1	NN-NN
Astroependymal NN	Hypendymal NN	WNT9A_FZD8_LRP6	322	0.281711	0.913043	4.92438	2.68225e-21	1.74238e-19	anterior_MB	Secreted Signaling	WNT	Wnt9a	FZD8_LRP6	NN-NN
Astroependymal NN	Hypendymal NN	COL6A5_CD44	322	0.00180791	0.543478	112.183	5.30509e-21	3.40137e-19	anterior_MB	ECM-Receptor	COLLAGEN	Col6a5	Cd44	NN-NN
Astroependymal NN	Hypendymal NN	LAMA5_ITGA1_ITGB1	322	0.0106868	0.763975	4.44012	5.71915e-21	3.6617e-19	anterior_MB	ECM-Receptor	LAMININ	Lama5	ITGA1_ITGB1	NN-NN
Astroependymal NN	Hypendymal NN	BMP8B_BMPR1B_BMPR2	322	0.486235	0.521739	9.28245	7.76281e-21	4.93382e-19	anterior_MB	Secreted Signaling	BMP	Bmp8b	BMPR1B_BMPR2	NN-NN
Astroependymal NN	Hypendymal NN	F11R_JAM2	322	0.0891631	0.81677	4.62615	9.45637e-21	5.98727e-19	anterior_MB	Cell-Cell Contact	JAM	F11r	Jam2	NN-NN
Astroependymal NN	Hypendymal NN	NRG1_ERBB2_ERBB4	322	0.869039	0.919255	2.28217	2.82582e-20	1.74852e-18	anterior_MB	Secreted Signaling	NRG	Nrg1	ERBB2_ERBB4	NN-NN
Astroependymal NN	Hypendymal NN	INHABA_ACVR2A	322	0.0445377	0.779503	47.4829	3.39321e-20	2.09251e-18	anterior_MB	Secreted Signaling	ACTIVIN	Inhibin A	Acvr2a	NN-NN
Astroependymal NN	Hypendymal NN	INHBA_ACVR1B_ACVR2B	322	0.0778658	0.779503	30.7509	4.88755e-20	2.99783e-18	anterior_MB	Secreted Signaling	ACTIVIN	Inhba	ACVR1B_ACVR2B	NN-NN
Astroependymal NN	Hypendymal NN	COL6A5_ITGA2_ITGB1	322	0.0131745	0.624224	318.013	8.16817e-20	4.97493e-18	anterior_MB	ECM-Receptor	COLLAGEN	Col6a5	ITGA2_ITGB1	NN-NN
Astroependymal NN	Hypendymal NN	EFNB1_EPHB1	322	0.526737	0.838509	2.48973	9.60747e-20	5.83209e-18	anterior_MB	Cell-Cell Contact	EPHB	Efnb1	Ephb1	NN-NN
Astroependymal NN	Hypendymal NN	LAMB1_ITGA1_ITGB1	322	0.00955023	0.661491	6.57654	1.18141e-19	7.13837e-18	anterior_MB	ECM-Receptor	LAMININ	Lamb1	ITGA1_ITGB1	NN-NN
Astroependymal NN	Hypendymal NN	COL6A5_ITGA3_ITGB1	322	0.005591	0.60559	380.633	1.64373e-19	9.89252e-18	anterior_MB	ECM-Receptor	COLLAGEN	Col6a5	ITGA3_ITGB1	NN-NN
Astroependymal NN	Hypendymal NN	PDGFD_PDGFRB	322	0.238831	0.872671	2.57231	2.42528e-19	1.44816e-17	anterior_MB	Secreted Signaling	PDGF	Pdgfd	Pdgfrb	NN-NN
Astroependymal NN	Hypendymal NN	BMP8B_BMPR1A_BMPR2	322	0.0992323	0.524845	9.9037	3.43517e-19	2.03453e-17	anterior_MB	Secreted Signaling	BMP	Bmp8b	BMPR1A_BMPR2	NN-NN
Astroependymal NN	Hypendymal NN	FGF22_FGFR2	322	0.110285	0.5	133.837	3.94168e-19	2.32697e-17	anterior_MB	Secreted Signaling	FGF	Fgf22	Fgfr2	NN-NN
Astroependymal NN	Hypendymal NN	SEMA3B_NRP2_PLXNA1	322	0.00633151	0.785714	13.7456	4.69645e-19	2.76539e-17	anterior_MB	Secreted Signaling	SEMA3	Sema3b	NRP2_PLXNA1	NN-NN
Astroependymal NN	Hypendymal NN	THBS3_ITGAV_ITGB3	322	0.49408	0.847826	2.26338	5.01676e-19	2.95019e-17	anterior_MB	ECM-Receptor	THBS	Thbs3	ITGAV_ITGB3	NN-NN
Astroependymal NN	Hypendymal NN	WNT9A_FZD8_LRP5	322	0.111851	0.913043	5.91556	5.41545e-19	3.17952e-17	anterior_MB	Secreted Signaling	WNT	Wnt9a	FZD8_LRP5	NN-NN
Astroependymal NN	Hypendymal NN	JAM3_F11R	322	0.0859237	0.832298	3.59648	7.74471e-19	4.51513e-17	anterior_MB	Cell-Cell Contact	JAM	Jam3	F11r	NN-NN
Astroependymal NN	Hypendymal NN	WNT11_FZD6	322	0.0255639	0.76087	10.9052	9.56133e-19	5.5494e-17	anterior_MB	Secreted Signaling	ncWNT	Wnt11	Fzd6	NN-NN
Astroependymal NN	Hypendymal NN	F11R_JAM3	322	0.088741	0.81677	4.74055	9.6524e-19	5.5987e-17	anterior_MB	Cell-Cell Contact	JAM	F11r	Jam3	NN-NN
Astroependymal NN	Hypendymal NN	INHBA_ACVR1B_ACVR2A	322	0.0695287	0.779503	27.7879	1.00526e-18	5.82158e-17	anterior_MB	Secreted Signaling	ACTIVIN	Inhba	ACVR1B_ACVR2A	NN-NN
Astroependymal NN	Hypendymal NN	WNT11_FZD10	322	0.0329277	0.76087	11.8173	1.33928e-18	7.69005e-17	anterior_MB	Secreted Signaling	ncWNT	Wnt11	Fzd10	NN-NN
Astroependymal NN	Hypendymal NN	BMP8B_BMPR1B_ACVR2B	322	0.326022	0.521739	8.79339	1.51606e-18	8.6588e-17	anterior_MB	Secreted Signaling	BMP	Bmp8b	BMPR1B_ACVR2B	NN-NN
Astroependymal NN	Hypendymal NN	COL6A5_ITGA9_ITGB1	322	0.00822496	0.57764	567.022	2.57493e-18	1.45607e-16	anterior_MB	ECM-Receptor	COLLAGEN	Col6a5	ITGA9_ITGB1	NN-NN
Astroependymal NN	Hypendymal NN	SEMA6B_PLXNA4	322	0.200061	0.795031	2.98348	2.65227e-18	1.49841e-16	anterior_MB	Cell-Cell Contact	SEMA6	Sema6b	Plxna4	NN-NN
Astroependymal NN	Hypendymal NN	COL4A2_ITGA11_ITGB1	322	0.108421	0.838509	2.16217	2.69675e-18	1.52306e-16	anterior_MB	ECM-Receptor	COLLAGEN	Col4a2	ITGA11_ITGB1	NN-NN
Astroependymal NN	Hypendymal NN	WNT9A_FZD7_LRP6	322	0.100552	0.593168	5.03821	4.89382e-18	2.72347e-16	anterior_MB	Secreted Signaling	WNT	Wnt9a	FZD7_LRP6	NN-NN
Astroependymal NN	Hypendymal NN	CCL4_CCR5	322	0.00364271	0.459627	62.3309	5.8942e-18	3.26824e-16	anterior_MB	Secreted Signaling	CCL	Ccl4	Ccr5	NN-NN
Astroependymal NN	Hypendymal NN	LAMB1_ITGA2_ITGB1	322	0.0355283	0.795031	7.54125	8.7075e-18	4.78456e-16	anterior_MB	ECM-Receptor	LAMININ	Lamb1	ITGA2_ITGB1	NN-NN
Astroependymal NN	Hypendymal NN	LAMB3_DAG1	322	0.139672	0.608696	4.93013	9.07238e-18	4.97961e-16	anterior_MB	ECM-Receptor	LAMININ	Lamb3	Dag1	NN-NN
Astroependymal NN	Hypendymal NN	BMP8B_ACVR1_BMPR2	322	0.0990818	0.524845	9.09815	1.20604e-17	6.58329e-16	anterior_MB	Secreted Signaling	BMP	Bmp8b	ACVR1_BMPR2	NN-NN
Astroependymal NN	Hypendymal NN	COL4A2_ITGA1_ITGB1	322	0.123272	0.813665	2.24094	1.30588e-17	7.10283e-16	anterior_MB	ECM-Receptor	COLLAGEN	Col4a2	ITGA1_ITGB1	NN-NN
Astroependymal NN	Hypendymal NN	CSPG4_ITGA2_ITGB1	322	0.0246761	0.872671	4.38888	1.32481e-17	7.20364e-16	anterior_MB	Cell-Cell Contact	CSPG4	Cspg4	ITGA3_ITGB1	NN-NN
Astroependymal NN	Hypendymal NN	VEGFC_VEGFR3	322	0.00804169	0.636646	5.31749	1.42737e-17	7.73592e-16	anterior_MB	Secreted Signaling	VEGF	Vegfc	Flt4	NN-NN
Astroependymal NN	Hypendymal NN	EFNB1_EPHA4	322	0.106508	0.97205	3.48727	2.23954e-17	1.2027e-15	anterior_MB	Cell-Cell Contact	EPHB	Efnb1	Epha4	NN-NN
Astroependymal NN	Hypendymal NN	TNFSF13B_TNFRSF13C	322	0.00255432	0.406832	34.9213	2.76912e-17	1.47927e-15	anterior_MB	Secreted Signaling	BAFF	Tnfsf13b	Tnfrsf13c	NN-NN
Astroependymal NN	Hypendymal NN	LAMB1_CD44	322	0.00548777	0.708075	5.90198	4.2357e-17	2.24432e-15	anterior_MB	ECM-Receptor	LAMININ	Lamb1	Cd44	NN-NN
Astroependymal NN	Hypendymal NN	VEGFB_VEGFR1	322	0.201665	0.714286	2.66856	6.75149e-17	3.53222e-15	anterior_MB	Secreted Signaling	VEGF	Vegfb	Flt1	NN-NN
Astroependymal NN	Hypendymal NN	BMP8B_BMPR1A_ACVR2B	322	0.050436	0.524845	9.52023	8.61782e-17	4.49318e-15	anterior_MB	Secreted Signaling	BMP	Bmp8b	BMPR1A_ACVR2B	NN-NN
Astroependymal NN	Hypendymal NN	L1CAM_L1CAM	322	0.019923	0.723602	4.16796	8.87251e-17	4.62333e-15	anterior_MB	Cell-Cell Contact	L1CAM	L1cam	L1cam	NN-NN
Astroependymal NN	Hypendymal NN	NRG1_ITGAV_ITGB3	322	0.324771	0.847826	2.61667	8.93525e-17	4.65469e-15	anterior_MB	Secreted Signaling	NRG	Nrg1	ITGAV_ITGB3	NN-NN
Astroependymal NN	Hypendymal NN	COL4A2_ITGA10_ITGB1	322	0.109897	1	2.21747	9.07211e-17	4.7206e-15	anterior_MB	ECM-Receptor	COLLAGEN	Col4a2	ITGA10_ITGB1	NN-NN
Astroependymal NN	Hypendymal NN	COL6A5_ITGA10_ITGB1	322	0.00344834	0.624224	169.622	1.07352e-16	5.57008e-15	anterior_MB	ECM-Receptor	COLLAGEN	Col6a5	ITGA10_ITGB1	NN-NN
Astroependymal NN	Hypendymal NN	LAMB3_SV2B	322	0.0768948	0.608696	4.93295	1.31885e-16	6.80626e-15	anterior_MB	ECM-Receptor	LAMININ	Lamb3	Sv2b	NN-NN
Astroependymal NN	Hypendymal NN	BMP8B_BMPR1B_ACVR2A	322	0.286375	0.521739	8.7089	1.32655e-16	6.84405e-15	anterior_MB	Secreted Signaling	BMP	Bmp8b	BMPR1B_ACVR2A	NN-NN
Astroependymal NN	Hypendymal NN	BMP8B_ACVR1_ACVR2B	322	0.0529659	0.524845	8.68897	2.11234e-16	1.07914e-14	anterior_MB	Secreted Signaling	BMP	Bmp8b	ACVR1_ACVR2B	NN-NN
Astroependymal NN	Hypendymal NN	POSTN_ITGAV_ITGB3	322	0.033114	0.493789	286.944	2.46362e-16	1.25265e-14	anterior_MB	Secreted Signaling	PERIOSTIN	Postn	ITGAV_ITGB3	NN-NN
Astroependymal NN	Hypendymal NN	COL2A1_SDC4	322	0.258037	0.813665	2.2904	2.47946e-16	1.26e-14	anterior_MB	ECM-Receptor	COLLAGEN	Col2a1	Sdc4	NN-NN
Astroependymal NN	Hypendymal NN	LAMB1_ITGA6_ITGB4	322	0.00805133	0.692547	8.55956	3.3054e-16	1.66949e-14	anterior_MB	ECM-Receptor	LAMININ	Lamb1	ITGA6_ITGB4	NN-NN
Astroependymal NN	Hypendymal NN	FGF9_FGFR3	322	0.00503963	0.484472	71.4664	5.33516e-16	2.67108e-14	anterior_MB	Secreted Signaling	FGF	Fgf9	Fgfr3	NN-NN
Astroependymal NN	Hypendymal NN	LAMB3_SV2C	322	0.00383945	0.608696	5.26536	8.05877e-16	3.98433e-14	anterior_MB	ECM-Receptor	LAMININ	Lamb3	Sv2c	NN-NN
Astroependymal NN	Hypendymal NN	POMC_MC1R	322	0.015562	0.872671	2.35179	4.39593e-15	2.08691e-13	anterior_MB	Secreted Signaling	MELANOCORTIN	Pomc	Mc1r	NN-NN
Astroependymal NN	Hypendymal NN	WNT9A_FZD7_LRP5	322	0.0306933	0.593168	5.20356	4.71088e-15	2.23062e-13	anterior_MB	Secreted Signaling	WNT	Wnt9a	FZD7_LRP5	NN-NN
Astroependymal NN	Hypendymal NN	VEGFC_VEGFR2R3	322	0.00317859	0.636646	5.7965	7.12817e-15	3.34636e-13	anterior_MB	Secreted Signaling	VEGF	Vegfc	FLT4_KDR	NN-NN
Astroependymal NN	Hypendymal NN	ALCAM_CD6	322	0.119248	0.65528	3.3409	8.56586e-15	4.00302e-13	anterior_MB	Cell-Cell Contact	ALCAM	Alcam	Cd6	NN-NN
Astroependymal NN	Hypendymal NN	LAMB3_ITGAV_ITGB8	322	0.180719	0.608696	4.67551	1.19318e-14	5.52649e-13	anterior_MB	ECM-Receptor	LAMININ	Lamb3	ITGAV_ITGB8	NN-NN
Astroependymal NN	Hypendymal NN	BMP8B_BMPR1A_ACVR2A	322	0.0437577	0.524845	9.57187	1.65557e-14	7.60256e-13	anterior_MB	Secreted Signaling	BMP	Bmp8b	BMPR1A_ACVR2A	NN-NN
Astroependymal NN	Hypendymal NN	LAMB3_ITGA6_ITGB1	322	0.064353	0.608696	4.96138	1.72178e-14	7.89467e-13	anterior_MB	ECM-Receptor	LAMININ	Lamb3	ITGA6_ITGB1	NN-NN
Astroependymal NN	Hypendymal NN	PTHLH_PTH1R	322	0.00236003	0.447205	189.311	2.67721e-14	1.21202e-12	anterior_MB	Secreted Signaling	PTH	Pthlh	Pth1r	NN-NN
Astroependymal NN	Hypendymal NN	BMP8B_ACVR1_ACVR2A	322	0.0451366	0.524845	8.61918	2.71044e-14	1.22615e-12	anterior_MB	Secreted Signaling	BMP	Bmp8b	ACVR1_ACVR2A	NN-NN
Astroependymal NN	Hypendymal NN	SEMA6B_PLXNA2	322	0.0430496	0.795031	2.97463	4.92584e-14	2.20108e-12	anterior_MB	Cell-Cell Contact	SEMA6	Sema6b	Plxna2	NN-NN
Astroependymal NN	Hypendymal NN	NMB_NMBR	322	0.00733602	0.959627	2.37032	1.33816e-13	5.84498e-12	anterior_MB	Secreted Signaling	GPR	Nmb	Nmbr	NN-NN
Astroependymal NN	Hypendymal NN	LAMB3_SV2A	322	0.00538489	0.555901	4.66701	1.50056e-13	6.54338e-12	anterior_MB	ECM-Receptor	LAMININ	Lamb3	Sv2a	NN-NN
Astroependymal NN	Hypendymal NN	HBEGF_ERBB4	322	0.387114	0.807453	2.29436	3.00174e-13	1.2835e-11	anterior_MB	Secreted Signaling	EGF	Hbegf	Erbb4	NN-NN
Astroependymal NN	Hypendymal NN	COL4A2_ITGA3_ITGB1	322	0.172007	0.978261	2.09433	3.44549e-13	1.46671e-11	anterior_MB	ECM-Receptor	COLLAGEN	Col4a2	ITGA3_ITGB1	NN-NN
Astroependymal NN	Hypendymal NN	LAMC1_CD44	322	0.0503837	0.891304	2.12668	7.50507e-13	3.12702e-11	anterior_MB	ECM-Receptor	LAMININ	Lamc1	Cd44	NN-NN
Astroependymal NN	Hypendymal NN	LAMB3_ITGA1_ITGB1	322	0.00409992	0.518634	4.99172	1.03175e-12	4.24937e-11	anterior_MB	ECM-Receptor	LAMININ	Lamb3	ITGA1_ITGB1	NN-NN
Astroependymal NN	Hypendymal NN	F11R_F11R	322	0.00823625	0.680124	4.4044	1.36779e-12	5.58296e-11	anterior_MB	Cell-Cell Contact	JAM	F11r	F11r	NN-NN
Astroependymal NN	Hypendymal NN	COL9A3_CD44	322	0.021129	0.869565	2.34677	1.81167e-12	7.32272e-11	anterior_MB	ECM-Receptor	COLLAGEN	Col9a3	Cd44	NN-NN
Astroependymal NN	Hypendymal NN	L1CAM_ITGAV_ITGB3	322	0.0786789	0.736025	3.79195	6.76392e-12	2.61913e-10	anterior_MB	Cell-Cell Contact	L1CAM	L1cam	ITGAV_ITGB3	NN-NN
Astroependymal NN	Hypendymal NN	IL1A_IL1R1_IL1RAP	322	0.000482583	0.506211	3.74617	7.3155e-12	2.82373e-10	anterior_MB	Secreted Signaling	IL1	Il1a	IL1R1_IL1RAP	NN-NN
Astroependymal NN	Hypendymal NN	COMP_CD47	322	0.0740778	0.63354	2.49528	8.22574e-12	3.16399e-10	anterior_MB	ECM-Receptor	THBS	Comp	Cd47	NN-NN
Astroependymal NN	Hypendymal NN	LAMB3_ITGA6_ITGB4	322	0.00345503	0.521739	7.63198	8.50666e-12	3.26825e-10	anterior_MB	ECM-Receptor	LAMININ	Lamb3	ITGA6_ITGB4	NN-NN
Astroependymal NN	Hypendymal NN	NRG2_ERBB3	322	0.0959766	0.692547	2.52403	9.35516e-12	3.57849e-10	anterior_MB	Secreted Signaling	NRG	Nrg2	Erbb3	NN-NN
Astroependymal NN	Hypendymal NN	COMP_SDC4	322	0.131259	0.63354	2.33811	1.33825e-11	5.05963e-10	anterior_MB	ECM-Receptor	THBS	Comp	Sdc4	NN-NN
Astroependymal NN	Hypendymal NN	NTF5_NTRK2	322	0.114255	0.487578	4.27725	1.61307e-11	6.05603e-10	anterior_MB	Secreted Signaling	NT	Ntf5	Ntrk2	NN-NN
Astroependymal NN	Hypendymal NN	NRG1_ERBB3	322	0.0266552	0.692547	2.95861	1.67081e-11	6.26633e-10	anterior_MB	Secreted Signaling	NRG	Nrg1	Erbb3	NN-NN
Astroependymal NN	Hypendymal NN	LAMA5_ITGA2_ITGB1	322	0.0333575	0.937888	2.99172	2.12002e-11	7.88147e-10	anterior_MB	ECM-Receptor	LAMININ	Lama5	ITGA2_ITGB1	NN-NN
Astroependymal NN	Hypendymal NN	LAMB1_ITGA9_ITGB1	322	0.0211152	0.71118	5.48599	2.26802e-11	8.4094e-10	anterior_MB	ECM-Receptor	LAMININ	Lamb1	ITGA9_ITGB1	NN-NN
Astroependymal NN	Hypendymal NN	EFNA2_EPHA4	322	0.0391223	0.863354	2.65795	2.90156e-11	1.06631e-09	anterior_MB	Cell-Cell Contact	EPHA	Efna2	Epha4	NN-NN
Astroependymal NN	Hypendymal NN	LAMB3_CD44	322	0.00207996	0.531056	6.10382	3.00128e-11	1.10163e-09	anterior_MB	ECM-Receptor	LAMININ	Lamb3	Cd44	NN-NN
Astroependymal NN	Hypendymal NN	COL2A1_ITGA10_ITGB1	322	0.00764668	0.813665	2.54248	5.35892e-11	1.91991e-09	anterior_MB	ECM-Receptor	COLLAGEN	Col2a1	ITGA10_ITGB1	NN-NN
Astroependymal NN	Hypendymal NN	LAMA5_ITGA3_ITGB1	322	0.0152899	0.919255	3.1249	6.69764e-11	2.38084e-09	anterior_MB	ECM-Receptor	LAMININ	Lama5	ITGA3_ITGB1	NN-NN
Astroependymal NN	Hypendymal NN	COL9A3_ITGA10_ITGB1	322	0.0298089	0.978261	2.28988	7.58332e-11	2.68574e-09	anterior_MB	ECM-Receptor	COLLAGEN	Col9a3	ITGA10_ITGB1	NN-NN
Astroependymal NN	Hypendymal NN	LAMB1_ITGA3_ITGB1	322	0.0147328	0.770186	5.14986	7.7236e-11	2.73383e-09	anterior_MB	ECM-Receptor	LAMININ	Lamb1	ITGA3_ITGB1	NN-NN
Astroependymal NN	Hypendymal NN	LAMB3_ITGA2_ITGB1	322	0.0138569	0.60559	4.6167	1.14739e-10	3.99692e-09	anterior_MB	ECM-Receptor	LAMININ	Lamb3	ITGA2_ITGB1	NN-NN
Astroependymal NN	Hypendymal NN	WNT11_FZD7	322	0.00367811	0.42236	8.91947	1.20791e-10	4.19575e-09	anterior_MB	Secreted Signaling	ncWNT	Wnt11	Fzd7	NN-NN
Astroependymal NN	Hypendymal NN	SEMA3B_NRP1_PLXNA2	322	0.00190598	0.434783	8.26408	1.70354e-10	5.84505e-09	anterior_MB	Secreted Signaling	SEMA3	Sema3b	NRP1_PLXNA2	NN-NN
Astroependymal NN	Hypendymal NN	COL2A1_CD44	322	0.00547223	0.720497	2.76398	1.8919e-10	6.46824e-09	anterior_MB	ECM-Receptor	COLLAGEN	Col2a1	Cd44	NN-NN
Astroependymal NN	Hypendymal NN	COL2A1_ITGAV_ITGB8	322	0.331231	0.813665	2.13169	2.87108e-10	9.66928e-09	anterior_MB	ECM-Receptor	COLLAGEN	Col2a1	ITGAV_ITGB8	NN-NN
Astroependymal NN	Hypendymal NN	LAMC1_ITGA6_ITGB4	322	0.0685546	0.854037	2.22421	2.91989e-10	9.82643e-09	anterior_MB	ECM-Receptor	LAMININ	Lamc1	ITGA6_ITGB4	NN-NN
Astroependymal NN	Hypendymal NN	SEMA3B_NRP1_PLXNA3	322	0.000381543	0.434783	11.4478	3.28536e-10	1.09996e-08	anterior_MB	Secreted Signaling	SEMA3	Sema3b	NRP1_PLXNA3	NN-NN
Astroependymal NN	Hypendymal NN	WNT11_FZD8	322	0.00919958	0.714286	12.0189	4.69803e-10	1.55468e-08	anterior_MB	Secreted Signaling	ncWNT	Wnt11	Fzd8	NN-NN
Astroependymal NN	Hypendymal NN	COL9A3_ITGA11_ITGB1	322	0.0289102	0.819876	2.03406	8.34908e-10	2.70406e-08	anterior_MB	ECM-Receptor	COLLAGEN	Col9a3	ITGA11_ITGB1	NN-NN
Astroependymal NN	Hypendymal NN	NRG1_ERBB2_ERBB3	322	0.00755048	0.692547	3.28497	1.16253e-09	3.72091e-08	anterior_MB	Secreted Signaling	NRG	Nrg1	ERBB2_ERBB3	NN-NN
Astroependymal NN	Hypendymal NN	SEMA7A_PLXNC1	322	0.0032252	0.515528	3.5045	1.46765e-09	4.66804e-08	anterior_MB	Cell-Cell Contact	SEMA7	Sema7a	Plxnc1	NN-NN
Astroependymal NN	Hypendymal NN	NRG2_ERBB2_ERBB3	322	0.0288215	0.692547	2.80986	2.0904e-09	6.54499e-08	anterior_MB	Secreted Signaling	NRG	Nrg2	ERBB2_ERBB3	NN-NN
Astroependymal NN	Hypendymal NN	COL9A3_ITGA1_ITGB1	322	0.0338437	0.795031	2.0695	2.71799e-09	8.42756e-08	anterior_MB	ECM-Receptor	COLLAGEN	Col9a3	ITGA1_ITGB1	NN-NN
Astroependymal NN	Hypendymal NN	ICOSL_CD28	322	0.00982125	0.630435	2.90584	3.0702e-09	9.45861e-08	anterior_MB	Cell-Cell Contact	ICOS	Icosl	Cd28	NN-NN
Astroependymal NN	Hypendymal NN	LAMA5_ITGA9_ITGB1	322	0.0216233	0.826087	3.01596	3.60642e-09	1.10158e-07	anterior_MB	ECM-Receptor	LAMININ	Lama5	ITGA9_ITGB1	NN-NN
Astroependymal NN	Hypendymal NN	COL2A1_ITGA1_ITGB1	322	0.00929552	0.661491	2.59376	3.6982e-09	1.12791e-07	anterior_MB	ECM-Receptor	COLLAGEN	Col2a1	ITGA1_ITGB1	NN-NN
Astroependymal NN	Hypendymal NN	POMC_OPRK1	322	0.00782066	0.673913	2.37617	5.42202e-09	1.62809e-07	anterior_MB	Secreted Signaling	OPIOID	Pomc	Oprk1	NN-NN
Astroependymal NN	Hypendymal NN	SEMA3B_NRP1_PLXNA4	322	0.00690333	0.434783	6.0895	8.4726e-09	2.49444e-07	anterior_MB	Secreted Signaling	SEMA3	Sema3b	NRP1_PLXNA4	NN-NN
Astroependymal NN	Hypendymal NN	COL2A1_ITGA11_ITGB1	322	0.0075506	0.680124	2.37742	2.49552e-08	7.00588e-07	anterior_MB	ECM-Receptor	COLLAGEN	Col2a1	ITGA11_ITGB1	NN-NN
Astroependymal NN	Hypendymal NN	SEMA3B_NRP1_PLXNA1	322	0.000268876	0.42236	6.8519	3.32726e-08	9.20637e-07	anterior_MB	Secreted Signaling	SEMA3	Sema3b	NRP1_PLXNA1	NN-NN
Astroependymal NN	Hypendymal NN	COL9A3_ITGA3_ITGB1	322	0.0486679	0.959627	2.03479	3.97947e-08	1.09183e-06	anterior_MB	ECM-Receptor	COLLAGEN	Col9a3	ITGA3_ITGB1	NN-NN
Astroependymal NN	Hypendymal NN	COL2A1_ITGA3_ITGB1	322	0.012738	0.795031	2.51274	4.28722e-08	1.17222e-06	anterior_MB	ECM-Receptor	COLLAGEN	Col2a1	ITGA3_ITGB1	NN-NN
Astroependymal NN	Hypendymal NN	HBEGF_ERBB2_ERBB4	322	0.126947	0.732919	2.43945	8.27481e-08	2.18938e-06	anterior_MB	Secreted Signaling	EGF	Hbegf	ERBB2_ERBB4	NN-NN
Astroependymal NN	Hypendymal NN	LAMB3_ITGA9_ITGB1	322	0.00862925	0.537267	4.24723	1.31716e-07	3.39878e-06	anterior_MB	ECM-Receptor	LAMININ	Lamb3	ITGA9_ITGB1	NN-NN
Astroependymal NN	Hypendymal NN	LAMB3_ITGA3_ITGB1	322	0.00581194	0.590062	3.98858	4.12919e-07	1.00216e-05	anterior_MB	ECM-Receptor	LAMININ	Lamb3	ITGA3_ITGB1	NN-NN
Astroependymal NN	Hypendymal NN	COMP_ITGAV_ITGB3	322	0.0255559	0.540373	2.50915	5.28379e-07	1.26291e-05	anterior_MB	ECM-Receptor	THBS	Comp	ITGAV_ITGB3	NN-NN
Astroependymal NN	Hypendymal NN	COL2A1_ITGA9_ITGB1	322	0.018223	0.708075	2.36386	5.70293e-07	1.35705e-05	anterior_MB	ECM-Receptor	COLLAGEN	Col2a1	ITGA9_ITGB1	NN-NN
Astroependymal NN	Hypendymal NN	COL2A1_ITGA2_ITGB1	322	0.0286618	0.813665	2.21159	8.38397e-07	1.94903e-05	anterior_MB	ECM-Receptor	COLLAGEN	Col2a1	ITGA2_ITGB1	NN-NN
Astroependymal NN	Hypendymal NN	CHAD_ITGA2_ITGB1	322	0.0309794	0.801242	2.20194	1.11728e-06	2.55133e-05	anterior_MB	ECM-Receptor	CHAD	Chad	ITGA2_ITGB1	NN-NN
Astroependymal NN	Hypendymal NN	ANGPT2_ITGA5_ITGB1	322	0.0972337	0.580745	3.14986	1.87299e-06	4.13558e-05	anterior_MB	Secreted Signaling	ANGPT	Angpt2	ITGA5_ITGB1	NN-NN
Astroependymal NN	Hypendymal NN	ANGPTL1_ITGA1_ITGB1	322	0.00278433	0.478261	2.43201	2.31508e-06	5.04098e-05	anterior_MB	Secreted Signaling	ANGPTL	Angptl1	ITGA1_ITGB1	NN-NN
Astroependymal NN	Hypendymal NN	ANGPTL1_PIRB	322	0.00122924	0.42236	2.41409	2.58315e-06	5.58409e-05	anterior_MB	Secreted Signaling	ANGPTL	Angptl1	Pirb	NN-NN
Astroependymal NN	Hypendymal NN	ANGPT2_TEK	322	0.00971762	0.459627	3.40366	1.02633e-05	0.000203345	anterior_MB	Secreted Signaling	ANGPT	Angpt2	Tek	NN-NN
Astroependymal NN	Hypendymal NN	COMP_ITGA3_ITGB1	322	0.00606633	0.614907	2.12158	5.9207e-05	0.00101765	anterior_MB	ECM-Receptor	THBS	Comp	ITGA3_ITGB1	NN-NN
Astroependymal NN	Hypendymal NN	PECAM1_PECAM1	322	0.00210234	0.468944	2.07174	0.000206919	0.00313523	anterior_MB	Cell-Cell Contact	PECAM1	Pecam1	Pecam1	NN-NN
Astroependymal NN	Hypendymal NN	HBEGF_EGFR_ERBB2	322	0.0161797	0.720497	2.12679	0.000215249	0.00324905	anterior_MB	Secreted Signaling	EGF	Hbegf	EGFR_ERBB2	NN-NN
Hypendymal NN	Astroependymal NN	FGF2_FGFR4	322	0.433346	0.850932	20.811	0	0	anterior_MB	Secreted Signaling	FGF	Fgf2	Fgfr4	NN-NN
Hypendymal NN	Astroependymal NN	NECTIN3_PVR	322	0.469103	0.928571	16.4869	0	0	anterior_MB	Cell-Cell Contact	NECTIN	Nectin3	Pvr	NN-NN
Hypendymal NN	Astroependymal NN	GDF5_BMPR1B_ACVR2B	322	1.32902	0.947205	14.0041	0	0	anterior_MB	Secreted Signaling	BMP	Gdf5	BMPR1B_ACVR2B	NN-NN
Hypendymal NN	Astroependymal NN	VEGFC_VEGFR2	322	0.0499204	0.838509	13.5472	0	0	anterior_MB	Secreted Signaling	VEGF	Vegfc	Kdr	NN-NN
Hypendymal NN	Astroependymal NN	EFNB2_EPHB1	322	1.06116	0.878882	9.85138	0	0	anterior_MB	Cell-Cell Contact	EPHB	Efnb2	Ephb1	NN-NN
Hypendymal NN	Astroependymal NN	EFNB3_EPHB1	322	1.34558	0.878882	9.55777	0	0	anterior_MB	Cell-Cell Contact	EPHB	Efnb3	Ephb1	NN-NN
Hypendymal NN	Astroependymal NN	BMP6_ACVR1_ACVR2B	322	2.01148	1	7.07027	0	0	anterior_MB	Secreted Signaling	BMP	Bmp6	ACVR1_ACVR2B	NN-NN
Hypendymal NN	Astroependymal NN	VTN_ITGAV_ITGB5	322	0.769821	1	6.92467	0	0	anterior_MB	ECM-Receptor	VTN	Vtn	ITGAV_ITGB5	NN-NN
Hypendymal NN	Astroependymal NN	POMC_OPRL1	322	0.0259388	0.857143	6.57876	0	0	anterior_MB	Secreted Signaling	OPIOID	Pomc	Oprl1	NN-NN
Hypendymal NN	Astroependymal NN	SEMA5A_PLXNB3	322	0.0598845	0.990683	5.40737	0	0	anterior_MB	Cell-Cell Contact	SEMA5	Sema5a	Plxnb3	NN-NN
Hypendymal NN	Astroependymal NN	LRRC4C_NTNG1	322	1.57307	1	5.28258	0	0	anterior_MB	Cell-Cell Contact	NGL	Lrrc4c	Ntng1	NN-NN
Hypendymal NN	Astroependymal NN	BMP6_BMPR1B_ACVR2B	322	3.60226	1	4.55293	0	0	anterior_MB	Secreted Signaling	BMP	Bmp6	BMPR1B_ACVR2B	NN-NN
Hypendymal NN	Astroependymal NN	SEMA4D_PLXNB3	322	0.427834	1	4.24651	0	0	anterior_MB	Cell-Cell Contact	SEMA4	Sema4d	Plxnb3	NN-NN
Hypendymal NN	Astroependymal NN	CX3CL1_CX3CR1	322	0.782864	0.990683	3.90054	0	0	anterior_MB	Secreted Signaling	CX3C	Cx3cl1	Cx3cr1	NN-NN
Hypendymal NN	Astroependymal NN	LAMA2_ITGA6_ITGB1	322	0.912553	1	3.75486	0	0	anterior_MB	ECM-Receptor	LAMININ	Lama2	ITGA6_ITGB1	NN-NN
Hypendymal NN	Astroependymal NN	EFNA5_EPHA5	322	2.57321	1	3.39253	0	0	anterior_MB	Cell-Cell Contact	EPHA	Efna5	Epha5	NN-NN
Hypendymal NN	Astroependymal NN	BMP6_BMPR1A_ACVR2B	322	1.98677	1	3.07215	0	0	anterior_MB	Secreted Signaling	BMP	Bmp6	BMPR1A_ACVR2B	NN-NN
Hypendymal NN	Astroependymal NN	EFNA5_EPHB2	322	1.19348	1	2.66657	0	0	anterior_MB	Cell-Cell Contact	EPHA	Efna5	Ephb2	NN-NN
Hypendymal NN	Astroependymal NN	EFNB3_EPHB2	322	1.23462	1	2.66014	0	0	anterior_MB	Cell-Cell Contact	EPHB	Efnb3	Ephb2	NN-NN
Hypendymal NN	Astroependymal NN	SEMA4D_PLXNB2	322	1.40578	1	2.2204	0	0	anterior_MB	Cell-Cell Contact	SEMA4	Sema4d	Plxnb2	NN-NN
Hypendymal NN	Astroependymal NN	PTN_ITGAV_ITGB3	322	0.723487	0.860248	13.7277	1e-45	1.92177e-43	anterior_MB	Secreted Signaling	PTN	Ptn	ITGAV_ITGB3	NN-NN
Hypendymal NN	Astroependymal NN	MDK_ITGA6_ITGB1	322	0.737825	1	4.10091	3e-45	3.80353e-43	anterior_MB	Secreted Signaling	MK	Mdk	ITGA6_ITGB1	NN-NN
Hypendymal NN	Astroependymal NN	EFNB1_EPHB1	322	0.510387	0.878882	13.7785	2.9e-43	3.79012e-41	anterior_MB	Cell-Cell Contact	EPHB	Efnb1	Ephb1	NN-NN
Hypendymal NN	Astroependymal NN	THBS3_ITGAV_ITGB3	322	0.436808	0.860248	14.0654	7.61e-43	9.82962e-41	anterior_MB	ECM-Receptor	THBS	Thbs3	ITGAV_ITGB3	NN-NN
Hypendymal NN	Astroependymal NN	NAMPT_ITGA5_ITGB1	322	0.879873	1	4.20853	2.155e-42	2.74913e-40	anterior_MB	Secreted Signaling	VISFATIN	Nampt	ITGA5_ITGB1	NN-NN
Hypendymal NN	Astroependymal NN	GDF5_BMPR1B_BMPR2	322	1.71994	0.947205	3.45609	9.728e-42	1.22292e-39	anterior_MB	Secreted Signaling	BMP	Gdf5	BMPR1B_BMPR2	NN-NN
Hypendymal NN	Astroependymal NN	LRRC4B_PTPRF	322	0.748782	1	3.97347	3.1667e-41	3.93484e-39	anterior_MB	Cell-Cell Contact	NGL	Lrrc4b	Ptprf	NN-NN
Hypendymal NN	Astroependymal NN	GDF5_BMPR1B_ACVR2A	322	1.15686	0.947205	6.4877	3.4559e-41	4.2884e-39	anterior_MB	Secreted Signaling	BMP	Gdf5	BMPR1B_ACVR2A	NN-NN
Hypendymal NN	Astroependymal NN	JAG1_NOTCH2	322	0.652721	1	2.47005	1.1343e-40	1.38866e-38	anterior_MB	Cell-Cell Contact	NOTCH	Jag1	Notch2	NN-NN
Hypendymal NN	Astroependymal NN	JAM2_JAM3	322	0.661579	1	2.5971	3.50508e-40	4.24554e-38	anterior_MB	Cell-Cell Contact	JAM	Jam2	Jam3	NN-NN
Hypendymal NN	Astroependymal NN	EFNA2_EPHA5	322	0.660625	0.847826	6.30719	3.60949e-40	4.36622e-38	anterior_MB	Cell-Cell Contact	EPHA	Efna2	Epha5	NN-NN
Hypendymal NN	Astroependymal NN	WNT9A_FZD6_LRP6	322	0.547816	1	4.54253	7.5246e-40	9.00662e-38	anterior_MB	Secreted Signaling	WNT	Wnt9a	FZD6_LRP6	NN-NN
Hypendymal NN	Astroependymal NN	SEMA4G_PLXNB2	322	0.631617	1	2.86993	2.64793e-39	3.11633e-37	anterior_MB	Cell-Cell Contact	SEMA4	Sema4g	Plxnb2	NN-NN
Hypendymal NN	Astroependymal NN	LAMB2_ITGA6_ITGB1	322	0.675738	1	3.87605	2.95765e-39	3.47636e-37	anterior_MB	ECM-Receptor	LAMININ	Lamb2	ITGA6_ITGB1	NN-NN
Hypendymal NN	Astroependymal NN	EFNB3_EPHB6	322	0.711042	0.996894	3.04261	9.28572e-38	1.05344e-35	anterior_MB	Cell-Cell Contact	EPHB	Efnb3	Ephb6	NN-NN
Hypendymal NN	Astroependymal NN	EFNB2_EPHB2	322	0.975211	1	2.59783	3.75343e-37	4.16496e-35	anterior_MB	Cell-Cell Contact	EPHB	Efnb2	Ephb2	NN-NN
Hypendymal NN	Astroependymal NN	BMP6_ACVR1_ACVR2A	322	1.77831	1	2.99152	3.78106e-36	4.08148e-34	anterior_MB	Secreted Signaling	BMP	Bmp6	ACVR1_ACVR2A	NN-NN
Hypendymal NN	Astroependymal NN	GDF5_BMPR1A_ACVR2B	322	0.338176	0.947205	7.03921	3.90144e-36	4.20398e-34	anterior_MB	Secreted Signaling	BMP	Gdf5	BMPR1A_ACVR2B	NN-NN
Hypendymal NN	Astroependymal NN	NCAM1_L1CAM	322	0.976642	0.878882	3.17884	2.83486e-35	2.99805e-33	anterior_MB	Cell-Cell Contact	NCAM	Ncam1	L1cam	NN-NN
Hypendymal NN	Astroependymal NN	VTN_ITGAV_ITGB3	322	0.16272	0.860248	16.3942	2.98567e-35	3.15389e-33	anterior_MB	ECM-Receptor	VTN	Vtn	ITGAV_ITGB3	NN-NN
Hypendymal NN	Astroependymal NN	SEMA6A_PLXNA4	322	1.12144	1	2.14834	3.60131e-35	3.79982e-33	anterior_MB	Cell-Cell Contact	SEMA6	Sema6a	Plxna4	NN-NN
Hypendymal NN	Astroependymal NN	BMP6_BMPR1B_ACVR2A	322	3.33219	1	2.23672	4.1251e-35	4.34244e-33	anterior_MB	Secreted Signaling	BMP	Bmp6	BMPR1B_ACVR2A	NN-NN
Hypendymal NN	Astroependymal NN	LAMC1_ITGA6_ITGB1	322	0.684475	1	3.74613	1.16493e-34	1.21857e-32	anterior_MB	ECM-Receptor	LAMININ	Lamc1	ITGA6_ITGB1	NN-NN
Hypendymal NN	Astroependymal NN	WNT3_FZD6_LRP6	322	0.168008	1	5.50043	2.63359e-34	2.71289e-32	anterior_MB	Secreted Signaling	WNT	Wnt3	FZD6_LRP6	NN-NN
Hypendymal NN	Astroependymal NN	NRG1_ITGAV_ITGB3	322	0.322257	0.860248	14.9609	5.30627e-34	5.42018e-32	anterior_MB	Secreted Signaling	NRG	Nrg1	ITGAV_ITGB3	NN-NN
Hypendymal NN	Astroependymal NN	NCAM2_L1CAM	322	0.231359	0.878882	4.11593	6.0076e-34	6.12286e-32	anterior_MB	Cell-Cell Contact	NCAM	Ncam2	L1cam	NN-NN
Hypendymal NN	Astroependymal NN	NMB_NMBR	322	0.007393	0.940994	4.69652	6.24622e-34	6.3625e-32	anterior_MB	Secreted Signaling	GPR	Nmb	Nmbr	NN-NN
Hypendymal NN	Astroependymal NN	VTN_ITGAV_ITGB1	322	0.660193	1	2.9507	7.99698e-34	8.11416e-32	anterior_MB	ECM-Receptor	VTN	Vtn	ITGAV_ITGB1	NN-NN
Hypendymal NN	Astroependymal NN	SEMA3D_NRP2_PLXNA4	322	0.235631	0.996894	4.20821	1.3616e-33	1.37088e-31	anterior_MB	Secreted Signaling	SEMA3	Sema3d	NRP2_PLXNA4	NN-NN
Hypendymal NN	Astroependymal NN	MIF_ACKR3	322	0.320139	1	2.88724	1.39432e-33	1.40228e-31	anterior_MB	Secreted Signaling	MIF	Mif	Ackr3	NN-NN
Hypendymal NN	Astroependymal NN	LAMA3_ITGA6_ITGB1	322	0.619282	0.950311	3.88292	4.03383e-33	4.0258e-31	anterior_MB	ECM-Receptor	LAMININ	Lama3	ITGA6_ITGB1	NN-NN
Hypendymal NN	Astroependymal NN	NRG2_ERBB3	322	0.110621	0.68323	41.4539	6.40237e-33	6.36527e-31	anterior_MB	Secreted Signaling	NRG	Nrg2	Erbb3	NN-NN
Hypendymal NN	Astroependymal NN	JAM2_ITGAV_ITGB1	322	1.22483	1	2.2455	6.7248e-33	6.68219e-31	anterior_MB	Cell-Cell Contact	JAM	Jam2	ITGAV_ITGB1	NN-NN
Hypendymal NN	Astroependymal NN	TNR_ITGAV_ITGB3	322	0.356999	0.835404	13.3733	1.99209e-32	1.94662e-30	anterior_MB	ECM-Receptor	TENASCIN	Tnr	ITGAV_ITGB3	NN-NN
Hypendymal NN	Astroependymal NN	VEGFA_VEGFR2	322	0.046647	0.810559	12.7865	2.03443e-32	1.98693e-30	anterior_MB	Secreted Signaling	VEGF	Vegfa	Kdr	NN-NN
Hypendymal NN	Astroependymal NN	SEMA3C_NRP2_PLXNA4	322	0.255549	1	4.29889	4.88306e-32	4.6937e-30	anterior_MB	Secreted Signaling	SEMA3	Sema3c	NRP2_PLXNA4	NN-NN
Hypendymal NN	Astroependymal NN	LAMA5_ITGA6_ITGB1	322	0.14541	0.953416	6.54341	2.61216e-31	2.45274e-29	anterior_MB	ECM-Receptor	LAMININ	Lama5	ITGA6_ITGB1	NN-NN
Hypendymal NN	Astroependymal NN	VTN_ITGA2B_ITGB3	322	0.0818408	0.860248	33.7603	6.23125e-31	5.76789e-29	anterior_MB	ECM-Receptor	VTN	Vtn	ITGA2B_ITGB3	NN-NN
Hypendymal NN	Astroependymal NN	THY1_ITGAV_ITGB3	322	0.0671672	0.860248	15.0734	1.18949e-30	1.09273e-28	anterior_MB	Cell-Cell Contact	THY1	Thy1	ITGAV_ITGB3	NN-NN
Hypendymal NN	Astroependymal NN	WNT9A_FZD6_LRP5	322	0.213643	1	6.37729	1.44194e-30	1.31735e-28	anterior_MB	Secreted Signaling	WNT	Wnt9a	FZD6_LRP5	NN-NN
Hypendymal NN	Astroependymal NN	ANGPTL2_ITGA5_ITGB1	322	0.141839	0.953416	6.48457	4.86781e-30	4.37064e-28	anterior_MB	Secreted Signaling	ANGPTL	Angptl2	ITGA5_ITGB1	NN-NN
Hypendymal NN	Astroependymal NN	LAMA5_SV2B	322	0.206559	0.947205	2.83087	5.76903e-30	5.15698e-28	anterior_MB	ECM-Receptor	LAMININ	Lama5	Sv2b	NN-NN
Hypendymal NN	Astroependymal NN	WNT3_FZD3_LRP5	322	0.26113	1	3.80571	1.50261e-29	1.32503e-27	anterior_MB	Secreted Signaling	WNT	Wnt3	FZD3_LRP5	NN-NN
Hypendymal NN	Astroependymal NN	EFNB1_EPHB2	322	0.441983	1	3.2618	1.76542e-29	1.55153e-27	anterior_MB	Cell-Cell Contact	EPHB	Efnb1	Ephb2	NN-NN
Hypendymal NN	Astroependymal NN	FGF7_FGFR2	322	0.423727	0.860248	2.92739	2.49932e-29	2.19124e-27	anterior_MB	Secreted Signaling	FGF	Fgf7	Fgfr2	NN-NN
Hypendymal NN	Astroependymal NN	EDA_EDAR	322	0.107325	0.798137	60.4767	3.30648e-29	2.89473e-27	anterior_MB	Secreted Signaling	EDA	Eda	Edar	NN-NN
Hypendymal NN	Astroependymal NN	H2-D1_KIR3DL1	322	0.00776056	0.624224	15.8018	8.7567e-29	7.5468e-27	anterior_MB	Cell-Cell Contact	MHC-I	H2-D1	Kir3dl1	NN-NN
Hypendymal NN	Astroependymal NN	TNC_ITGAV_ITGB3	322	0.305986	0.860248	16.8407	1.98691e-28	1.69319e-26	anterior_MB	ECM-Receptor	TENASCIN	Tnc	ITGAV_ITGB3	NN-NN
Hypendymal NN	Astroependymal NN	WNT9A_FZD3_LRP5	322	0.751498	1	2.70721	2.26912e-28	1.9256e-26	anterior_MB	Secreted Signaling	WNT	Wnt9a	FZD3_LRP5	NN-NN
Hypendymal NN	Astroependymal NN	WNT3_FZD6_LRP5	322	0.0541064	1	6.74696	2.39664e-28	2.03098e-26	anterior_MB	Secreted Signaling	WNT	Wnt3	FZD6_LRP5	NN-NN
Hypendymal NN	Astroependymal NN	FGF9_FGFR4	322	0.135651	0.602484	23.9	5.19867e-28	4.34896e-26	anterior_MB	Secreted Signaling	FGF	Fgf9	Fgfr4	NN-NN
Hypendymal NN	Astroependymal NN	TNR_ITGA2B_ITGB3	322	0.201753	0.835404	28.8912	5.88906e-28	4.9175e-26	anterior_MB	ECM-Receptor	TENASCIN	Tnr	ITGA2B_ITGB3	NN-NN
Hypendymal NN	Astroependymal NN	NRG1_ERBB3	322	0.032372	0.68323	46.3522	9.3227e-28	7.75982e-26	anterior_MB	Secreted Signaling	NRG	Nrg1	Erbb3	NN-NN
Hypendymal NN	Astroependymal NN	EFNA1_EPHA5	322	0.284422	0.84472	8.9444	1.07498e-27	8.9273e-26	anterior_MB	Cell-Cell Contact	EPHA	Efna1	Epha5	NN-NN
Hypendymal NN	Astroependymal NN	NRG2_ERBB2_ERBB4	322	1.38347	0.959627	2.80663	4.96704e-27	4.01179e-25	anterior_MB	Secreted Signaling	NRG	Nrg2	ERBB2_ERBB4	NN-NN
Hypendymal NN	Astroependymal NN	ALCAM_CD6	322	0.101312	0.524845	101.744	1.83647e-26	1.45495e-24	anterior_MB	Cell-Cell Contact	ALCAM	Alcam	Cd6	NN-NN
Hypendymal NN	Astroependymal NN	H2-K1_KIR3DL1	322	0.0194012	0.624224	19.6766	2.3287e-26	1.83855e-24	anterior_MB	Cell-Cell Contact	MHC-I	H2-K1	Kir3dl1	NN-NN
Hypendymal NN	Astroependymal NN	WNT5A_FZD6	322	0.114355	1	2.48548	7.20504e-26	5.61322e-24	anterior_MB	Secreted Signaling	ncWNT	Wnt5a	Fzd6	NN-NN
Hypendymal NN	Astroependymal NN	SEMA3C_PLXND1	322	0.0534367	0.891304	3.87161	1.02275e-25	7.92057e-24	anterior_MB	Secreted Signaling	SEMA3	Sema3c	Plxnd1	NN-NN
Hypendymal NN	Astroependymal NN	NRG1_ERBB2_ERBB4	322	0.733335	0.959627	3.58267	2.80405e-25	2.13444e-23	anterior_MB	Secreted Signaling	NRG	Nrg1	ERBB2_ERBB4	NN-NN
Hypendymal NN	Astroependymal NN	WNT9A_FZD8_LRP6	322	0.245022	0.807453	9.97345	4.99503e-25	3.7661e-23	anterior_MB	Secreted Signaling	WNT	Wnt9a	FZD8_LRP6	NN-NN
Hypendymal NN	Astroependymal NN	SEMA6D_PLXNA1_KDR	322	0.11407	0.84472	24.0619	5.64994e-25	4.25461e-23	anterior_MB	Cell-Cell Contact	SEMA6	Sema6d	PLXNA1_KDR	NN-NN
Hypendymal NN	Astroependymal NN	VEGFC_VEGFR3	322	0.00655596	0.512422	131.928	5.69163e-25	4.28424e-23	anterior_MB	Secreted Signaling	VEGF	Vegfc	Flt4	NN-NN
Hypendymal NN	Astroependymal NN	VTN_ITGAV_ITGB8	322	0.88704	1	2.04656	1.62533e-24	1.20086e-22	anterior_MB	ECM-Receptor	VTN	Vtn	ITGAV_ITGB8	NN-NN
Hypendymal NN	Astroependymal NN	GDF11_ACVR1B_ACVR2B	322	0.0985831	0.990683	14.7313	2.51101e-24	1.84372e-22	anterior_MB	Secreted Signaling	GDF	Gdf11	ACVR1B_ACVR2B	NN-NN
Hypendymal NN	Astroependymal NN	TNC_ITGA2B_ITGB3	322	0.17322	0.860248	38.428	2.65841e-24	1.9496e-22	anterior_MB	ECM-Receptor	TENASCIN	Tnc	ITGA2B_ITGB3	NN-NN
Hypendymal NN	Astroependymal NN	VEGFD_VEGFR2	322	0.01447	0.798137	11.223	2.66826e-24	1.95604e-22	anterior_MB	Secreted Signaling	VEGF	Vegfd	Kdr	NN-NN
Hypendymal NN	Astroependymal NN	DLK1_NOTCH2	322	0.284576	0.847826	2.91458	4.34957e-24	3.16695e-22	anterior_MB	Cell-Cell Contact	NOTCH	Dlk1	Notch2	NN-NN
Hypendymal NN	Astroependymal NN	THBS2_ITGAV_ITGB3	322	0.0824325	0.763975	18.9805	6.60258e-24	4.77689e-22	anterior_MB	ECM-Receptor	THBS	Thbs2	ITGAV_ITGB3	NN-NN
Hypendymal NN	Astroependymal NN	ICOSL_CD28	322	0.00703395	0.596273	153.396	2.26389e-23	1.60794e-21	anterior_MB	Cell-Cell Contact	ICOS	Icosl	Cd28	NN-NN
Hypendymal NN	Astroependymal NN	SEMA6D_PLXNA1_TREM2	322	0.0214304	0.779503	149.979	2.43119e-23	1.72476e-21	anterior_MB	Cell-Cell Contact	SEMA6	Sema6d	PLXNA1_TREM2	NN-NN
Hypendymal NN	Astroependymal NN	THBS3_ITGA3_ITGB1	322	0.145859	0.919255	3.91198	3.06358e-23	2.1633e-21	anterior_MB	ECM-Receptor	THBS	Thbs3	ITGA3_ITGB1	NN-NN
Hypendymal NN	Astroependymal NN	TNXB_ITGAV_ITGB3	322	0.0653205	0.822981	17.5106	7.29176e-23	5.06858e-21	anterior_MB	ECM-Receptor	TENASCIN	Tnxb	ITGAV_ITGB3	NN-NN
Hypendymal NN	Astroependymal NN	WNT3_FZD10_LRP5	322	0.0713058	1	3.04097	1.06632e-22	7.37e-21	anterior_MB	Secreted Signaling	WNT	Wnt3	FZD10_LRP5	NN-NN
Hypendymal NN	Astroependymal NN	SEMA3B_NRP2_PLXNA4	322	0.147631	0.81677	4.4279	1.74193e-22	1.19356e-20	anterior_MB	Secreted Signaling	SEMA3	Sema3b	NRP2_PLXNA4	NN-NN
Hypendymal NN	Astroependymal NN	JAM2_F11R	322	0.0891631	0.81677	4.57453	1.75012e-22	1.19873e-20	anterior_MB	Cell-Cell Contact	JAM	Jam2	F11r	NN-NN
Hypendymal NN	Astroependymal NN	L1CAM_ITGAV_ITGB3	322	0.0717867	0.717391	18.7057	1.90613e-22	1.30411e-20	anterior_MB	Cell-Cell Contact	L1CAM	L1cam	ITGAV_ITGB3	NN-NN
Hypendymal NN	Astroependymal NN	WNT3_FZD8_LRP6	322	0.0667798	0.807453	10.9632	2.04942e-22	1.40049e-20	anterior_MB	Secreted Signaling	WNT	Wnt3	FZD8_LRP6	NN-NN
Hypendymal NN	Astroependymal NN	WNT3_FZD3_LRP6	322	0.649976	1	2.01473	2.49264e-22	1.69648e-20	anterior_MB	Secreted Signaling	WNT	Wnt3	FZD3_LRP6	NN-NN
Hypendymal NN	Astroependymal NN	LAMA5_ITGAV_ITGB8	322	0.391589	0.953416	2.69655	3.20193e-22	2.1671e-20	anterior_MB	ECM-Receptor	LAMININ	Lama5	ITGAV_ITGB8	NN-NN
Hypendymal NN	Astroependymal NN	GDF10_ACVR1B_ACVR2A	322	0.17572	1	5.12065	3.25776e-22	2.20371e-20	anterior_MB	Secreted Signaling	GDF	Gdf10	ACVR1B_ACVR2A	NN-NN
Hypendymal NN	Astroependymal NN	KITL_KIT	322	0.0411216	0.835404	5.94239	1.20874e-21	7.9653e-20	anterior_MB	Secreted Signaling	KIT	Kitl	Kit	NN-NN
Hypendymal NN	Astroependymal NN	LAMB1_ITGA6_ITGB1	322	0.122454	0.919255	4.95507	1.30999e-21	8.61077e-20	anterior_MB	ECM-Receptor	LAMININ	Lamb1	ITGA6_ITGB1	NN-NN
Hypendymal NN	Astroependymal NN	WNT9A_FZD10_LRP5	322	0.27693	1	2.61512	1.44984e-21	9.51288e-20	anterior_MB	Secreted Signaling	WNT	Wnt9a	FZD10_LRP5	NN-NN
Hypendymal NN	Astroependymal NN	SEMA6B_PLXNA4	322	0.157431	0.723602	3.49557	1.82254e-21	1.19069e-19	anterior_MB	Cell-Cell Contact	SEMA6	Sema6b	Plxna4	NN-NN
Hypendymal NN	Astroependymal NN	LAMA2_ITGA3_ITGB1	322	0.146578	0.919255	4.00395	2.09259e-21	1.36322e-19	anterior_MB	ECM-Receptor	LAMININ	Lama2	ITGA3_ITGB1	NN-NN
Hypendymal NN	Astroependymal NN	ANGPTL2_PIRB	322	0.00296633	0.586957	12.6928	2.36376e-21	1.53822e-19	anterior_MB	Secreted Signaling	ANGPTL	Angptl2	Pirb	NN-NN
Hypendymal NN	Astroependymal NN	TNXB_ITGA2B_ITGB3	322	0.0317087	0.822981	32.0239	2.84181e-21	1.84209e-19	anterior_MB	ECM-Receptor	TENASCIN	Tnxb	ITGA2B_ITGB3	NN-NN
Hypendymal NN	Astroependymal NN	WNT9A_FZD8_LRP5	322	0.0916822	0.807453	13.2023	3.03318e-21	1.96335e-19	anterior_MB	Secreted Signaling	WNT	Wnt9a	FZD8_LRP5	NN-NN
Hypendymal NN	Astroependymal NN	INHBA_ACVR1B_ACVR2B	322	0.0792853	0.847826	15.9949	4.18928e-21	2.70115e-19	anterior_MB	Secreted Signaling	ACTIVIN	Inhba	ACVR1B_ACVR2B	NN-NN
Hypendymal NN	Astroependymal NN	CXCL12_ACKR3	322	0.559242	1	2.2582	5.78645e-21	3.70349e-19	anterior_MB	Secreted Signaling	CXCL	Cxcl12	Ackr3	NN-NN
Hypendymal NN	Astroependymal NN	WNT3_FZD8_LRP5	322	0.0211008	0.807453	12.6607	6.76741e-21	4.31168e-19	anterior_MB	Secreted Signaling	WNT	Wnt3	FZD8_LRP5	NN-NN
Hypendymal NN	Astroependymal NN	ENTPD1_ADORA2B	322	0.0050913	0.596273	9.53336	1.16729e-20	7.37531e-19	anterior_MB	Cell-Cell Contact	CD39	Entpd1	Adora2b	NN-NN
Hypendymal NN	Astroependymal NN	COL4A1_ITGA3_ITGB1	322	0.104016	0.919255	3.94847	2.30436e-20	1.4351e-18	anterior_MB	ECM-Receptor	COLLAGEN	Col4a1	ITGA3_ITGB1	NN-NN
Hypendymal NN	Astroependymal NN	NRG2_ERBB2_ERBB3	322	0.0256102	0.68323	257.797	2.5624e-20	1.59255e-18	anterior_MB	Secreted Signaling	NRG	Nrg2	ERBB2_ERBB3	NN-NN
Hypendymal NN	Astroependymal NN	POSTN_ITGAV_ITGB5	322	0.186105	0.698758	7.72109	2.59084e-20	1.60967e-18	anterior_MB	Secreted Signaling	PERIOSTIN	Postn	ITGAV_ITGB5	NN-NN
Hypendymal NN	Astroependymal NN	TGFB2_ACVR1_TGFBR1	322	0.143532	1	3.38755	7.39992e-20	4.51454e-18	anterior_MB	Secreted Signaling	TGFb	Tgfb2	ACVR1_TGFbR	NN-NN
Hypendymal NN	Astroependymal NN	WNT3_FZD10_LRP6	322	0.223308	1	2.02662	9.66739e-20	5.86651e-18	anterior_MB	Secreted Signaling	WNT	Wnt3	FZD10_LRP6	NN-NN
Hypendymal NN	Astroependymal NN	WNT5A_FZD8	322	0.0380506	0.807453	4.47312	1.71502e-19	1.03113e-17	anterior_MB	Secreted Signaling	ncWNT	Wnt5a	Fzd8	NN-NN
Hypendymal NN	Astroependymal NN	JAM2_ITGA3_ITGB1	322	0.124525	0.919255	3.79442	2.1731e-19	1.30098e-17	anterior_MB	Cell-Cell Contact	JAM	Jam2	ITGA3_ITGB1	NN-NN
Hypendymal NN	Astroependymal NN	COMP_ITGAV_ITGB3	322	0.0278128	0.574534	23.708	2.78833e-19	1.65896e-17	anterior_MB	ECM-Receptor	THBS	Comp	ITGAV_ITGB3	NN-NN
Hypendymal NN	Astroependymal NN	COL4A2_ITGA3_ITGB1	322	0.1407	0.919255	3.70537	2.97473e-19	1.76757e-17	anterior_MB	ECM-Receptor	COLLAGEN	Col4a2	ITGA3_ITGB1	NN-NN
Hypendymal NN	Astroependymal NN	NRG3_ERBB2_ERBB4	322	0.44982	0.953416	3.88684	3.0602e-19	1.81598e-17	anterior_MB	Secreted Signaling	NRG	Nrg3	ERBB2_ERBB4	NN-NN
Hypendymal NN	Astroependymal NN	WNT4_FZD6_LRP6	322	0.145722	0.962733	6.22788	3.57327e-19	2.11358e-17	anterior_MB	Secreted Signaling	WNT	Wnt4	FZD6_LRP6	NN-NN
Hypendymal NN	Astroependymal NN	LAMB3_ITGA6_ITGB1	322	0.0746361	0.680124	5.65021	3.57265e-19	2.11358e-17	anterior_MB	ECM-Receptor	LAMININ	Lamb3	ITGA6_ITGB1	NN-NN
Hypendymal NN	Astroependymal NN	VEGFC_VEGFR2R3	322	0.00235147	0.512422	183.867	3.65187e-19	2.15937e-17	anterior_MB	Secreted Signaling	VEGF	Vegfc	FLT4_KDR	NN-NN
Hypendymal NN	Astroependymal NN	GDF11_TGFBR1_ACVR2B	322	0.0502676	0.990683	7.16996	5.77848e-19	3.39048e-17	anterior_MB	Secreted Signaling	GDF	Gdf11	TGFBR1_ACVR2B	NN-NN
Hypendymal NN	Astroependymal NN	JAM3_F11R	322	0.088741	0.81677	4.35389	9.61963e-19	5.58147e-17	anterior_MB	Cell-Cell Contact	JAM	Jam3	F11r	NN-NN
Hypendymal NN	Astroependymal NN	LAMA2_ITGA1_ITGB1	322	0.115015	0.779503	3.90104	1.05888e-18	6.12627e-17	anterior_MB	ECM-Receptor	LAMININ	Lama2	ITGA1_ITGB1	NN-NN
Hypendymal NN	Astroependymal NN	CD96_PVR	322	0.0180368	0.627329	20.4992	1.29107e-18	7.42024e-17	anterior_MB	Cell-Cell Contact	CD96	Cd96	Pvr	NN-NN
Hypendymal NN	Astroependymal NN	SEMA3E_PLXND1	322	0.22183	0.745342	2.98345	1.34137e-18	7.69965e-17	anterior_MB	Secreted Signaling	SEMA3	Sema3e	Plxnd1	NN-NN
Hypendymal NN	Astroependymal NN	COL4A1_ITGA1_ITGB1	322	0.0817704	0.779503	3.90103	3.78249e-18	2.11856e-16	anterior_MB	ECM-Receptor	COLLAGEN	Col4a1	ITGA1_ITGB1	NN-NN
Hypendymal NN	Astroependymal NN	WNT4_FZD3_LRP5	322	0.212271	0.962733	4.47907	4.34853e-18	2.42816e-16	anterior_MB	Secreted Signaling	WNT	Wnt4	FZD3_LRP5	NN-NN
Hypendymal NN	Astroependymal NN	LAMB2_ITGA3_ITGB1	322	0.0965448	0.919255	3.81349	6.56831e-18	3.63099e-16	anterior_MB	ECM-Receptor	LAMININ	Lamb2	ITGA3_ITGB1	NN-NN
Hypendymal NN	Astroependymal NN	NRG1_ERBB2_ERBB3	322	0.00704958	0.68323	284.08	8.06441e-18	4.43788e-16	anterior_MB	Secreted Signaling	NRG	Nrg1	ERBB2_ERBB3	NN-NN
Hypendymal NN	Astroependymal NN	WNT5A_MCAM	322	0.011616	0.661491	4.09574	9.07337e-18	4.97961e-16	anterior_MB	Secreted Signaling	ncWNT	Wnt5a	Mcam	NN-NN
Hypendymal NN	Astroependymal NN	ANGPT1_TEK	322	0.164881	0.720497	4.24947	1.0278e-17	5.63059e-16	anterior_MB	Secreted Signaling	ANGPT	Angpt1	Tek	NN-NN
Hypendymal NN	Astroependymal NN	LAMA5_ITGA3_ITGB1	322	0.0138884	0.875776	4.64815	2.48824e-17	1.3339e-15	anterior_MB	ECM-Receptor	LAMININ	Lama5	ITGA3_ITGB1	NN-NN
Hypendymal NN	Astroependymal NN	FGF9_FGFR2	322	0.616663	0.720497	2.22963	2.7465e-17	1.46761e-15	anterior_MB	Secreted Signaling	FGF	Fgf9	Fgfr2	NN-NN
Hypendymal NN	Astroependymal NN	F11R_JAM3	322	0.0859236	0.832298	3.22668	2.95733e-17	1.57704e-15	anterior_MB	Cell-Cell Contact	JAM	F11r	Jam3	NN-NN
Hypendymal NN	Astroependymal NN	ANGPTL2_TLR4	322	0.00296637	0.593168	7.63587	3.58854e-17	1.9064e-15	anterior_MB	Secreted Signaling	ANGPTL	Angptl2	Tlr4	NN-NN
Hypendymal NN	Astroependymal NN	LAMB2_ITGA1_ITGB1	322	0.075701	0.779503	3.8944	5.77729e-17	3.03559e-15	anterior_MB	ECM-Receptor	LAMININ	Lamb2	ITGA1_ITGB1	NN-NN
Hypendymal NN	Astroependymal NN	LAMA3_ITGA3_ITGB1	322	0.0893517	0.869565	3.86396	5.837e-17	3.06608e-15	anterior_MB	ECM-Receptor	LAMININ	Lama3	ITGA3_ITGB1	NN-NN
Hypendymal NN	Astroependymal NN	EFNA1_EPHA7	322	0.722388	0.84472	2.18364	6.12305e-17	3.21079e-15	anterior_MB	Cell-Cell Contact	EPHA	Efna1	Epha7	NN-NN
Hypendymal NN	Astroependymal NN	COL4A5_ITGAV_ITGB8	322	0.749087	1	2.11312	8.37349e-17	4.36829e-15	anterior_MB	ECM-Receptor	COLLAGEN	Col4a5	ITGAV_ITGB8	NN-NN
Hypendymal NN	Astroependymal NN	COL4A2_ITGA1_ITGB1	322	0.112533	0.779503	3.68799	8.60788e-17	4.48928e-15	anterior_MB	ECM-Receptor	COLLAGEN	Col4a2	ITGA1_ITGB1	NN-NN
Hypendymal NN	Astroependymal NN	FGF18_FGFR2	322	0.460099	0.875776	3.1669	1.41694e-16	7.30009e-15	anterior_MB	Secreted Signaling	FGF	Fgf18	Fgfr2	NN-NN
Hypendymal NN	Astroependymal NN	CCL4_CCR5	322	0.00622478	0.543478	11.5403	1.52451e-16	7.84989e-15	anterior_MB	Secreted Signaling	CCL	Ccl4	Ccr5	NN-NN
Hypendymal NN	Astroependymal NN	FGF18_FGFR4	322	0.0997724	0.736025	20.5221	1.55284e-16	7.98901e-15	anterior_MB	Secreted Signaling	FGF	Fgf18	Fgfr4	NN-NN
Hypendymal NN	Astroependymal NN	EFNA5_EPHA8	322	0.0713504	0.509317	4.59901	2.3001e-16	1.17211e-14	anterior_MB	Cell-Cell Contact	EPHA	Efna5	Epha8	NN-NN
Hypendymal NN	Astroependymal NN	POSTN_ITGAV_ITGB3	322	0.0330007	0.590062	21.2568	4.35604e-16	2.18804e-14	anterior_MB	Secreted Signaling	PERIOSTIN	Postn	ITGAV_ITGB3	NN-NN
Hypendymal NN	Astroependymal NN	COL4A1_ITGA9_ITGB1	322	0.133206	0.838509	3.66419	4.65289e-16	2.33458e-14	anterior_MB	ECM-Receptor	COLLAGEN	Col4a1	ITGA9_ITGB1	NN-NN
Hypendymal NN	Astroependymal NN	WNT4_FZD3_LRP6	322	0.528074	0.962733	2.31911	6.35789e-16	3.16483e-14	anterior_MB	Secreted Signaling	WNT	Wnt4	FZD3_LRP6	NN-NN
Hypendymal NN	Astroependymal NN	COL4A2_ITGA9_ITGB1	322	0.178049	0.838509	3.52325	6.37849e-16	3.17422e-14	anterior_MB	ECM-Receptor	COLLAGEN	Col4a2	ITGA9_ITGB1	NN-NN
Hypendymal NN	Astroependymal NN	COL4A4_ITGA3_ITGB1	322	0.0493174	0.770186	3.62254	6.84336e-16	3.40093e-14	anterior_MB	ECM-Receptor	COLLAGEN	Col4a4	ITGA3_ITGB1	NN-NN
Hypendymal NN	Astroependymal NN	VEGFA_VEGFR1R2	322	0.00496527	0.645963	73.5946	8.85178e-16	4.3634e-14	anterior_MB	Secreted Signaling	VEGF	Vegfa	FLT1_KDR	NN-NN
Hypendymal NN	Astroependymal NN	THBS2_ITGA3_ITGB1	322	0.0212369	0.822981	4.54712	1.22936e-15	6.01294e-14	anterior_MB	ECM-Receptor	THBS	Thbs2	ITGA3_ITGB1	NN-NN
Hypendymal NN	Astroependymal NN	LAMA2_ITGA9_ITGB1	322	0.181763	0.838509	3.46468	2.08397e-15	1.00768e-13	anterior_MB	ECM-Receptor	LAMININ	Lama2	ITGA9_ITGB1	NN-NN
Hypendymal NN	Astroependymal NN	ANGPT2_ITGA5_ITGB1	322	0.10212	0.698758	5.70678	2.11206e-15	1.02099e-13	anterior_MB	Secreted Signaling	ANGPT	Angpt2	ITGA5_ITGB1	NN-NN
Hypendymal NN	Astroependymal NN	VEGFD_VEGFR3	322	0.001909	0.509317	117.916	2.28279e-15	1.10115e-13	anterior_MB	Secreted Signaling	VEGF	Vegfd	Flt4	NN-NN
Hypendymal NN	Astroependymal NN	LAMA3_ITGA1_ITGB1	322	0.0703593	0.736025	3.76222	3.12065e-15	1.4904e-13	anterior_MB	ECM-Receptor	LAMININ	Lama3	ITGA1_ITGB1	NN-NN
Hypendymal NN	Astroependymal NN	LAMC1_ITGA3_ITGB1	322	0.102343	0.919255	3.62401	3.49196e-15	1.66208e-13	anterior_MB	ECM-Receptor	LAMININ	Lamc1	ITGA3_ITGB1	NN-NN
Hypendymal NN	Astroependymal NN	TNFSF13B_TNFRSF13C	322	0.00230068	0.450311	182.568	4.70856e-15	2.2301e-13	anterior_MB	Secreted Signaling	BAFF	Tnfsf13b	Tnfrsf13c	NN-NN
Hypendymal NN	Astroependymal NN	TGFB3_ACVR1_TGFBR1	322	0.067751	0.962733	3.30931	6.02237e-15	2.8343e-13	anterior_MB	Secreted Signaling	TGFb	Tgfb3	ACVR1_TGFbR	NN-NN
Hypendymal NN	Astroependymal NN	INHBA_ACVR1B_ACVR2A	322	0.0659668	0.847826	5.50729	9.22097e-15	4.30255e-13	anterior_MB	Secreted Signaling	ACTIVIN	Inhba	ACVR1B_ACVR2A	NN-NN
Hypendymal NN	Astroependymal NN	RELN_ITGA3_ITGB1	322	0.182886	0.916149	3.38064	1.01674e-14	4.73447e-13	anterior_MB	ECM-Receptor	RELN	Reln	ITGA3_ITGB1	NN-NN
Hypendymal NN	Astroependymal NN	COL4A3_ITGAV_ITGB8	322	0.592659	0.900621	2.02507	1.14636e-14	5.31908e-13	anterior_MB	ECM-Receptor	COLLAGEN	Col4a3	ITGAV_ITGB8	NN-NN
Hypendymal NN	Astroependymal NN	LAMB1_SV2B	322	0.165547	0.913043	2.13937	1.51492e-14	6.97247e-13	anterior_MB	ECM-Receptor	LAMININ	Lamb1	Sv2b	NN-NN
Hypendymal NN	Astroependymal NN	PENK_OPRL1	322	0.00256676	0.47205	6.25749	1.59587e-14	7.33763e-13	anterior_MB	Secreted Signaling	OPIOID	Penk	Oprl1	NN-NN
Hypendymal NN	Astroependymal NN	WNT4_FZD6_LRP5	322	0.048915	0.962733	8.97526	1.64043e-14	7.53493e-13	anterior_MB	Secreted Signaling	WNT	Wnt4	FZD6_LRP5	NN-NN
Hypendymal NN	Astroependymal NN	LAMC1_ITGA1_ITGB1	322	0.0820341	0.779503	3.79403	1.73826e-14	7.96825e-13	anterior_MB	ECM-Receptor	LAMININ	Lamc1	ITGA1_ITGB1	NN-NN
Hypendymal NN	Astroependymal NN	LAMB2_ITGA9_ITGB1	322	0.125561	0.838509	3.59353	1.78252e-14	8.16292e-13	anterior_MB	ECM-Receptor	LAMININ	Lamb2	ITGA9_ITGB1	NN-NN
Hypendymal NN	Astroependymal NN	LAMA5_ITGA1_ITGB1	322	0.0102929	0.736025	3.67744	4.44479e-14	1.99198e-12	anterior_MB	ECM-Receptor	LAMININ	Lama5	ITGA1_ITGB1	NN-NN
Hypendymal NN	Astroependymal NN	THPO_MPL	322	0.00390532	0.565217	3.27883	4.84461e-14	2.16585e-12	anterior_MB	Secreted Signaling	THPO	Thpo	Mpl	NN-NN
Hypendymal NN	Astroependymal NN	COL4A5_ITGA3_ITGB1	322	0.0405851	0.919255	4.82929	6.76623e-14	3.00287e-12	anterior_MB	ECM-Receptor	COLLAGEN	Col4a5	ITGA3_ITGB1	NN-NN
Hypendymal NN	Astroependymal NN	NRG4_ERBB2_ERBB4	322	0.110791	0.751553	5.80802	7.06214e-14	3.13191e-12	anterior_MB	Secreted Signaling	NRG	Nrg4	ERBB2_ERBB4	NN-NN
Hypendymal NN	Astroependymal NN	LAMB3_SV2B	322	0.102729	0.680124	2.47882	7.81126e-14	3.45825e-12	anterior_MB	ECM-Receptor	LAMININ	Lamb3	Sv2b	NN-NN
Hypendymal NN	Astroependymal NN	WNT4_FZD8_LRP6	322	0.0534498	0.782609	11.1409	1.39372e-13	6.08042e-12	anterior_MB	Secreted Signaling	WNT	Wnt4	FZD8_LRP6	NN-NN
Hypendymal NN	Astroependymal NN	LAMC1_ITGA9_ITGB1	322	0.133228	0.838509	3.57773	1.57937e-13	6.87486e-12	anterior_MB	ECM-Receptor	LAMININ	Lamc1	ITGA9_ITGB1	NN-NN
Hypendymal NN	Astroependymal NN	LAMA3_ITGA9_ITGB1	322	0.115752	0.798137	3.48725	1.78971e-13	7.769e-12	anterior_MB	ECM-Receptor	LAMININ	Lama3	ITGA9_ITGB1	NN-NN
Hypendymal NN	Astroependymal NN	HBEGF_ERBB2_ERBB4	322	0.126775	0.791925	5.12889	1.84491e-13	7.99723e-12	anterior_MB	Secreted Signaling	EGF	Hbegf	ERBB2_ERBB4	NN-NN
Hypendymal NN	Astroependymal NN	TNR_ITGA9_ITGB1	322	0.150326	0.81677	3.33588	1.91921e-13	8.30745e-12	anterior_MB	ECM-Receptor	TENASCIN	Tnr	ITGA9_ITGB1	NN-NN
Hypendymal NN	Astroependymal NN	COL9A1_ITGAV_ITGB8	322	0.265539	0.881988	2.31032	2.13388e-13	9.21262e-12	anterior_MB	ECM-Receptor	COLLAGEN	Col9a1	ITGAV_ITGB8	NN-NN
Hypendymal NN	Astroependymal NN	SEMA3C_NRP2_PLXNA1	322	0.00935212	0.975155	3.36375	2.32337e-13	1.00023e-11	anterior_MB	Secreted Signaling	SEMA3	Sema3c	NRP2_PLXNA1	NN-NN
Hypendymal NN	Astroependymal NN	LAMB1_ITGA3_ITGB1	322	0.011642	0.841615	4.20184	2.33995e-13	1.00713e-11	anterior_MB	ECM-Receptor	LAMININ	Lamb1	ITGA3_ITGB1	NN-NN
Hypendymal NN	Astroependymal NN	COL4A4_ITGA9_ITGB1	322	0.0656543	0.71118	3.57492	3.14874e-13	1.34446e-11	anterior_MB	ECM-Receptor	COLLAGEN	Col4a4	ITGA9_ITGB1	NN-NN
Hypendymal NN	Astroependymal NN	COL4A5_ITGA1_ITGB1	322	0.0301151	0.779503	4.56506	3.56259e-13	1.51455e-11	anterior_MB	ECM-Receptor	COLLAGEN	Col4a5	ITGA1_ITGB1	NN-NN
Hypendymal NN	Astroependymal NN	DLL3_NOTCH2	322	0.0966776	0.580745	2.83027	3.81496e-13	1.61909e-11	anterior_MB	Cell-Cell Contact	NOTCH	Dll3	Notch2	NN-NN
Hypendymal NN	Astroependymal NN	GDF5_BMPR1A_ACVR2A	322	0.281233	0.947205	2.13626	3.88536e-13	1.64819e-11	anterior_MB	Secreted Signaling	BMP	Gdf5	BMPR1A_ACVR2A	NN-NN
Hypendymal NN	Astroependymal NN	CD6_ALCAM	322	0.119248	0.65528	2.80618	4.60122e-13	1.94374e-11	anterior_MB	Cell-Cell Contact	CD6	Cd6	Alcam	NN-NN
Hypendymal NN	Astroependymal NN	COL4A3_ITGA3_ITGB1	322	0.0268311	0.829193	3.66306	5.24032e-13	2.20555e-11	anterior_MB	ECM-Receptor	COLLAGEN	Col4a3	ITGA3_ITGB1	NN-NN
Hypendymal NN	Astroependymal NN	SEMA3F_NRP2_PLXNA4	322	0.0831386	0.673913	4.48667	5.27836e-13	2.22105e-11	anterior_MB	Secreted Signaling	SEMA3	Sema3f	NRP2_PLXNA4	NN-NN
Hypendymal NN	Astroependymal NN	LAMA5_ITGA6_ITGB4	322	0.00728543	0.704969	3.19023	5.85774e-13	2.45974e-11	anterior_MB	ECM-Receptor	LAMININ	Lama5	ITGA6_ITGB4	NN-NN
Hypendymal NN	Astroependymal NN	ENHO_GPR19	322	0.354571	1	2.47801	7.17396e-13	2.99062e-11	anterior_MB	Secreted Signaling	ENHO	Enho	Gpr19	NN-NN
Hypendymal NN	Astroependymal NN	COL4A4_ITGA1_ITGB1	322	0.0385916	0.652174	3.34177	7.52664e-13	3.13529e-11	anterior_MB	ECM-Receptor	COLLAGEN	Col4a4	ITGA1_ITGB1	NN-NN
Hypendymal NN	Astroependymal NN	COL9A1_ITGA1_ITGB1	322	0.00652097	0.692547	4.01778	7.56511e-13	3.14988e-11	anterior_MB	ECM-Receptor	COLLAGEN	Col9a1	ITGA1_ITGB1	NN-NN
Hypendymal NN	Astroependymal NN	LAMA2_ITGA6_ITGB4	322	0.0852365	0.736025	2.76155	8.29095e-13	3.43642e-11	anterior_MB	ECM-Receptor	LAMININ	Lama2	ITGA6_ITGB4	NN-NN
Hypendymal NN	Astroependymal NN	COL9A1_ITGA3_ITGB1	322	0.008524	0.813665	3.90092	9.91891e-13	4.09258e-11	anterior_MB	ECM-Receptor	COLLAGEN	Col9a1	ITGA3_ITGB1	NN-NN
Hypendymal NN	Astroependymal NN	COL4A3_ITGA9_ITGB1	322	0.037299	0.763975	4.04613	1.21292e-12	4.96415e-11	anterior_MB	ECM-Receptor	COLLAGEN	Col4a3	ITGA9_ITGB1	NN-NN
Hypendymal NN	Astroependymal NN	LAMB1_ITGA1_ITGB1	322	0.00899767	0.720497	4.18179	1.27979e-12	5.23432e-11	anterior_MB	ECM-Receptor	LAMININ	Lamb1	ITGA1_ITGB1	NN-NN
Hypendymal NN	Astroependymal NN	CD80_CD28	322	0.00568954	0.428571	134.49	1.28627e-12	5.25847e-11	anterior_MB	Cell-Cell Contact	CD80	Cd80	Cd28	NN-NN
Hypendymal NN	Astroependymal NN	WNT5B_FZD6	322	0.0212745	0.854037	2.45471	1.31717e-12	5.38238e-11	anterior_MB	Secreted Signaling	ncWNT	Wnt5b	Fzd6	NN-NN
Hypendymal NN	Astroependymal NN	SEMA3D_NRP2_PLXNA1	322	0.00829873	0.97205	3.05258	1.45717e-12	5.9372e-11	anterior_MB	Secreted Signaling	SEMA3	Sema3d	NRP2_PLXNA1	NN-NN
Hypendymal NN	Astroependymal NN	LAMB1_ITGAV_ITGB8	322	0.330893	0.919255	2.17745	1.62593e-12	6.59827e-11	anterior_MB	ECM-Receptor	LAMININ	Lamb1	ITGAV_ITGB8	NN-NN
Hypendymal NN	Astroependymal NN	TNC_ITGA9_ITGB1	322	0.128208	0.838509	3.58082	1.96273e-12	7.92105e-11	anterior_MB	ECM-Receptor	TENASCIN	Tnc	ITGA9_ITGB1	NN-NN
Hypendymal NN	Astroependymal NN	CDH1_ITGA1_ITGB1	322	0.0553494	0.639752	3.46208	2.37938e-12	9.54765e-11	anterior_MB	Cell-Cell Contact	CDH1	Cdh1	ITGA2_ITGB1	NN-NN
Hypendymal NN	Astroependymal NN	LAMB3_ITGAV_ITGB8	322	0.216045	0.680124	2.50935	2.87893e-12	1.14966e-10	anterior_MB	ECM-Receptor	LAMININ	Lamb3	ITGAV_ITGB8	NN-NN
Hypendymal NN	Astroependymal NN	COL2A1_ITGAV_ITGB8	322	0.305179	0.801242	2.15378	3.26065e-12	1.29529e-10	anterior_MB	ECM-Receptor	COLLAGEN	Col2a1	ITGAV_ITGB8	NN-NN
Hypendymal NN	Astroependymal NN	COL9A3_ITGA9_ITGB1	322	0.0522854	0.819876	4.12673	4.00292e-12	1.58189e-10	anterior_MB	ECM-Receptor	COLLAGEN	Col9a3	ITGA9_ITGB1	NN-NN
Hypendymal NN	Astroependymal NN	LAMA3_ITGA6_ITGB4	322	0.0537496	0.704969	2.90707	4.25102e-12	1.6774e-10	anterior_MB	ECM-Receptor	LAMININ	Lama3	ITGA6_ITGB4	NN-NN
Hypendymal NN	Astroependymal NN	POMC_OPRM1	322	0.00413011	0.565217	3.88562	6.12795e-12	2.37994e-10	anterior_MB	Secreted Signaling	OPIOID	Pomc	Oprm1	NN-NN
Hypendymal NN	Astroependymal NN	WNT4_FZD10_LRP5	322	0.0636141	0.962733	3.78462	6.15896e-12	2.39148e-10	anterior_MB	Secreted Signaling	WNT	Wnt4	FZD10_LRP5	NN-NN
Hypendymal NN	Astroependymal NN	CD80_CD274	322	0.0060551	0.571429	6.66815	1.04718e-11	3.98641e-10	anterior_MB	Cell-Cell Contact	CD80	Cd80	Cd274	NN-NN
Hypendymal NN	Astroependymal NN	LAMA5_ITGA9_ITGB1	322	0.0180236	0.801242	3.92806	1.09991e-11	4.18277e-10	anterior_MB	ECM-Receptor	LAMININ	Lama5	ITGA9_ITGB1	NN-NN
Hypendymal NN	Astroependymal NN	LAMB3_ITGA3_ITGB1	322	0.00681257	0.624224	4.29281	1.18288e-11	4.48802e-10	anterior_MB	ECM-Receptor	LAMININ	Lamb3	ITGA3_ITGB1	NN-NN
Hypendymal NN	Astroependymal NN	COMP_ITGA3_ITGB1	322	0.00681257	0.624224	4.29281	1.18288e-11	4.48802e-10	anterior_MB	ECM-Receptor	THBS	Comp	ITGA3_ITGB1	NN-NN
Hypendymal NN	Astroependymal NN	WNT5B_FZD8	322	0.00718417	0.701863	4.60928	1.25836e-11	4.76845e-10	anterior_MB	Secreted Signaling	ncWNT	Wnt5b	Fzd8	NN-NN
Hypendymal NN	Astroependymal NN	COL9A3_ITGA3_ITGB1	322	0.0379923	0.891304	3.37945	1.55154e-11	5.83462e-10	anterior_MB	ECM-Receptor	COLLAGEN	Col9a3	ITGA3_ITGB1	NN-NN
Hypendymal NN	Astroependymal NN	VEGFD_VEGFR2R3	322	0.000710211	0.509317	163.844	1.57896e-11	5.93407e-10	anterior_MB	Secreted Signaling	VEGF	Vegfd	FLT4_KDR	NN-NN
Hypendymal NN	Astroependymal NN	LAMB3_ITGA1_ITGB1	322	0.00516882	0.52795	4.24799	2.03404e-11	7.57107e-10	anterior_MB	ECM-Receptor	LAMININ	Lamb3	ITGA1_ITGB1	NN-NN
Hypendymal NN	Astroependymal NN	LAMB2_ITGA6_ITGB4	322	0.0570407	0.736025	2.72537	3.22252e-11	1.17928e-09	anterior_MB	ECM-Receptor	LAMININ	Lamb2	ITGA6_ITGB4	NN-NN
Hypendymal NN	Astroependymal NN	ANGPT2_TEK	322	0.0095737	0.509317	5.01707	3.31972e-11	1.21315e-09	anterior_MB	Secreted Signaling	ANGPT	Angpt2	Tek	NN-NN
Hypendymal NN	Astroependymal NN	IHH_PTCH2	322	0.0462114	0.720497	2.59106	3.75888e-11	1.36734e-09	anterior_MB	Secreted Signaling	HH	Ihh	PTCH2_SMO	NN-NN
Hypendymal NN	Astroependymal NN	TNXB_ITGA9_ITGB1	322	0.0223705	0.807453	4.07651	4.20492e-11	1.52201e-09	anterior_MB	ECM-Receptor	TENASCIN	Tnxb	ITGA9_ITGB1	NN-NN
Hypendymal NN	Astroependymal NN	FGF22_FGFR2	322	0.0968238	0.546584	2.64679	5.23023e-11	1.87712e-09	anterior_MB	Secreted Signaling	FGF	Fgf22	Fgfr2	NN-NN
Hypendymal NN	Astroependymal NN	COL9A1_ITGA9_ITGB1	322	0.0119252	0.748447	3.99901	9.49659e-11	3.33295e-09	anterior_MB	ECM-Receptor	COLLAGEN	Col9a1	ITGA9_ITGB1	NN-NN
Hypendymal NN	Astroependymal NN	LAMB1_ITGA9_ITGB1	322	0.0165184	0.779503	3.88842	1.00463e-10	3.51776e-09	anterior_MB	ECM-Receptor	LAMININ	Lamb1	ITGA9_ITGB1	NN-NN
Hypendymal NN	Astroependymal NN	LAMC1_ITGA6_ITGB4	322	0.0629286	0.736025	2.79529	1.15859e-10	4.03436e-09	anterior_MB	ECM-Receptor	LAMININ	Lamc1	ITGA6_ITGB4	NN-NN
Hypendymal NN	Astroependymal NN	COL4A3_ITGA1_ITGB1	322	0.0211253	0.701863	3.31453	1.1707e-10	4.0727e-09	anterior_MB	ECM-Receptor	COLLAGEN	Col4a3	ITGA1_ITGB1	NN-NN
Hypendymal NN	Astroependymal NN	WNT4_FZD8_LRP5	322	0.0173162	0.779503	12.5271	1.41643e-10	4.89585e-09	anterior_MB	Secreted Signaling	WNT	Wnt4	FZD8_LRP5	NN-NN
Hypendymal NN	Astroependymal NN	COL4A5_ITGA9_ITGB1	322	0.051223	0.838509	4.23166	2.22676e-10	7.5748e-09	anterior_MB	ECM-Receptor	COLLAGEN	Col4a5	ITGA9_ITGB1	NN-NN
Hypendymal NN	Astroependymal NN	EGF_EGFR_ERBB2	322	0.0220087	0.913043	3.64295	2.39769e-10	8.13052e-09	anterior_MB	Secreted Signaling	EGF	Egf	EGFR_ERBB2	NN-NN
Hypendymal NN	Astroependymal NN	WNT4_FZD10_LRP6	322	0.191492	0.962733	2.2456	3.00244e-10	1.00893e-08	anterior_MB	Secreted Signaling	WNT	Wnt4	FZD10_LRP6	NN-NN
Hypendymal NN	Astroependymal NN	INHABB_ACVR2B	322	0.0192186	0.440994	6.51768	3.29917e-10	1.10418e-08	anterior_MB	Secreted Signaling	ACTIVIN	Inhibin B	Acvr2b	NN-NN
Hypendymal NN	Astroependymal NN	SEMA3B_NRP2_PLXNA1	322	0.00517311	0.798137	3.29025	8.99895e-10	2.90886e-08	anterior_MB	Secreted Signaling	SEMA3	Sema3b	NRP2_PLXNA1	NN-NN
Hypendymal NN	Astroependymal NN	LAMB3_ITGA9_ITGB1	322	0.00929843	0.596273	3.82775	1.17474e-09	3.75869e-08	anterior_MB	ECM-Receptor	LAMININ	Lamb3	ITGA9_ITGB1	NN-NN
Hypendymal NN	Astroependymal NN	RARRES2_CMKLR1	322	0.00604661	0.611801	4.4629	1.41732e-09	4.51505e-08	anterior_MB	Secreted Signaling	CHEMERIN	Rarres2	Cmklr1	NN-NN
Hypendymal NN	Astroependymal NN	GDF9_ACVR1B_BMPR2	322	0.0260013	0.717391	2.85988	1.42627e-09	4.54275e-08	anterior_MB	Secreted Signaling	GDF	Gdf9	ACVR1B_BMPR2	NN-NN
Hypendymal NN	Astroependymal NN	WNT11_FZD8	322	0.00670741	0.65528	3.31524	1.45641e-09	4.63553e-08	anterior_MB	Secreted Signaling	ncWNT	Wnt11	Fzd8	NN-NN
Hypendymal NN	Astroependymal NN	COL9A3_ITGA1_ITGB1	322	0.0305192	0.757764	3.28268	1.64649e-09	5.20332e-08	anterior_MB	ECM-Receptor	COLLAGEN	Col9a3	ITGA1_ITGB1	NN-NN
Hypendymal NN	Astroependymal NN	COL2A1_ITGA3_ITGB1	322	0.0101785	0.736025	3.22228	2.13265e-09	6.67272e-08	anterior_MB	ECM-Receptor	COLLAGEN	Col2a1	ITGA3_ITGB1	NN-NN
Hypendymal NN	Astroependymal NN	COL6A5_ITGAV_ITGB8	322	0.162936	0.667702	2.48424	3.55896e-09	1.08835e-07	anterior_MB	ECM-Receptor	COLLAGEN	Col6a5	ITGAV_ITGB8	NN-NN
Hypendymal NN	Astroependymal NN	LAMA5_SV2A	322	0.0155412	0.916149	2.07014	6.32346e-09	1.88728e-07	anterior_MB	ECM-Receptor	LAMININ	Lama5	Sv2a	NN-NN
Hypendymal NN	Astroependymal NN	PDGFA_PDGFRA	322	0.166798	0.891304	2.03646	9.27164e-09	2.71567e-07	anterior_MB	Secreted Signaling	PDGF	Pdgfa	Pdgfra	NN-NN
Hypendymal NN	Astroependymal NN	COL6A5_ITGA9_ITGB1	322	0.00738249	0.583851	4.87111	1.60704e-08	4.60291e-07	anterior_MB	ECM-Receptor	COLLAGEN	Col6a5	ITGA9_ITGB1	NN-NN
Hypendymal NN	Astroependymal NN	ANGPTL1_ITGA1_ITGB1	322	0.00248483	0.468944	4.15787	2.61415e-08	7.3209e-07	anterior_MB	Secreted Signaling	ANGPTL	Angptl1	ITGA1_ITGB1	NN-NN
Hypendymal NN	Astroependymal NN	COL2A1_ITGA9_ITGB1	322	0.0135793	0.689441	2.8638	2.81006e-08	7.83949e-07	anterior_MB	ECM-Receptor	COLLAGEN	Col2a1	ITGA9_ITGB1	NN-NN
Hypendymal NN	Astroependymal NN	AREG_EGFR_ERBB2	322	0.0161451	0.770186	3.31086	3.42806e-08	9.47524e-07	anterior_MB	Secreted Signaling	EGF	Areg	EGFR_ERBB2	NN-NN
Hypendymal NN	Astroependymal NN	LAMB1_ITGA6_ITGB4	322	0.00672274	0.686335	2.61995	3.70689e-08	1.01965e-06	anterior_MB	ECM-Receptor	LAMININ	Lamb1	ITGA6_ITGB4	NN-NN
Hypendymal NN	Astroependymal NN	CCK_CCKBR	322	0.00186896	0.431677	4.81403	4.88556e-08	1.32667e-06	anterior_MB	Secreted Signaling	CCK	Cck	Cckbr	NN-NN
Hypendymal NN	Astroependymal NN	INHBB_ACVR1B_ACVR2B	322	0.0386131	0.440994	10.0804	9.32547e-08	2.44926e-06	anterior_MB	Secreted Signaling	ACTIVIN	Inhbb	ACVR1B_ACVR2B	NN-NN
Hypendymal NN	Astroependymal NN	WNT4_FZD7_LRP5	322	0.0142948	0.782609	3.36269	1.54366e-07	3.95472e-06	anterior_MB	Secreted Signaling	WNT	Wnt4	FZD7_LRP5	NN-NN
Hypendymal NN	Astroependymal NN	EFNA1_EPHA8	322	0.00152697	0.409938	4.95608	1.84688e-07	4.68354e-06	anterior_MB	Cell-Cell Contact	EPHA	Efna1	Epha8	NN-NN
Hypendymal NN	Astroependymal NN	EFNA2_EPHA8	322	0.00400675	0.425466	3.04718	2.96514e-07	7.31907e-06	anterior_MB	Cell-Cell Contact	EPHA	Efna2	Epha8	NN-NN
Hypendymal NN	Astroependymal NN	LAMB3_ITGA6_ITGB4	322	0.00368158	0.534161	2.70509	6.54783e-07	1.54241e-05	anterior_MB	ECM-Receptor	LAMININ	Lamb3	ITGA6_ITGB4	NN-NN
Hypendymal NN	Astroependymal NN	WNT4_FZD7_LRP6	322	0.0513805	0.782609	2.55455	1.24313e-06	2.81953e-05	anterior_MB	Secreted Signaling	WNT	Wnt4	FZD7_LRP6	NN-NN
Hypendymal NN	Astroependymal NN	POMC_OPRK1	322	0.00584574	0.586957	2.0987	1.59212e-06	3.55671e-05	anterior_MB	Secreted Signaling	OPIOID	Pomc	Oprk1	NN-NN
Hypendymal NN	Astroependymal NN	SEMA7A_ITGB1_ITGA1	322	0.00236791	0.42236	3.43535	2.61628e-06	5.65031e-05	anterior_MB	Cell-Cell Contact	SEMA7	Sema7a	ITGB1_ITGA1	NN-NN
Hypendymal NN	Astroependymal NN	COL6A5_ITGA3_ITGB1	322	0.00504398	0.602484	2.96291	4.55097e-06	9.52438e-05	anterior_MB	ECM-Receptor	COLLAGEN	Col6a5	ITGA3_ITGB1	NN-NN
Hypendymal NN	Astroependymal NN	INHBB_ACVR1B_ACVR2A	322	0.0328531	0.440994	5.83818	8.18629e-06	0.000164715	anterior_MB	Secreted Signaling	ACTIVIN	Inhbb	ACVR1B_ACVR2A	NN-NN
Hypendymal NN	Astroependymal NN	COL2A1_ITGA1_ITGB1	322	0.00793897	0.630435	2.6828	1.01605e-05	0.000201484	anterior_MB	ECM-Receptor	COLLAGEN	Col2a1	ITGA1_ITGB1	NN-NN
Hypendymal NN	Astroependymal NN	COL6A5_ITGA1_ITGB1	322	0.00431304	0.521739	3.00761	3.25734e-05	0.000590504	anterior_MB	ECM-Receptor	COLLAGEN	Col6a5	ITGA1_ITGB1	NN-NN
Hypendymal NN	Astroependymal NN	HBEGF_EGFR_ERBB2	322	0.0163964	0.751553	3.00786	3.55412e-05	0.000639104	anterior_MB	Secreted Signaling	EGF	Hbegf	EGFR_ERBB2	NN-NN
Hypendymal NN	Astroependymal NN	SEMA3F_NRP2_PLXNA1	322	0.00295297	0.65528	3.2476	4.26402e-05	0.000755887	anterior_MB	Secreted Signaling	SEMA3	Sema3f	NRP2_PLXNA1	NN-NN
Hypendymal NN	Astroependymal NN	EDA_EDA2R	322	0.00416508	0.596273	2.18971	0.00010565	0.00171681	anterior_MB	Secreted Signaling	EDA	Eda	Eda2r	NN-NN
BAM NN	Endo NN	ITGA9_ITGB1_VCAM1	467	2.54398	0.942184	4.19203	0	0	anterior_MB	Cell-Cell Contact	VCAM	ITGA9_ITGB1	Vcam1	NN-NN
BAM NN	Endo NN	ITGA4_ITGB1_VCAM1	467	2.71673	0.933619	4.10721	0	0	anterior_MB	Cell-Cell Contact	VCAM	ITGA4_ITGB1	Vcam1	NN-NN
BAM NN	Endo NN	NAMPT_ITGA5_ITGB1	467	1.01784	0.987152	2.73338	1.76107e-38	2.03971e-36	anterior_MB	Secreted Signaling	VISFATIN	Nampt	ITGA5_ITGB1	NN-NN
BAM NN	Endo NN	TGFB1_ACVR1_TGFBR1	467	0.918899	1	2.11026	6.40165e-30	5.71129e-28	anterior_MB	Secreted Signaling	TGFb	Tgfb1	ACVR1_TGFbR	NN-NN
BAM NN	Endo NN	LAMC1_ITGA3_ITGB1	467	0.620127	0.972163	3.55002	1.35861e-28	1.16321e-26	anterior_MB	ECM-Receptor	LAMININ	Lamc1	ITGA3_ITGB1	NN-NN
BAM NN	Endo NN	ITGB2_ICAM1	467	0.358479	0.974304	2.5521	7.93429e-22	5.26652e-20	anterior_MB	Cell-Cell Contact	ITGAL-ITGB2	ITGAL_ITGB2	Icam1	NN-NN
BAM NN	Endo NN	SEMA3C_NRP2_PLXNA2	467	0.709707	0.858672	3.39597	1.30031e-21	8.55017e-20	anterior_MB	Secreted Signaling	SEMA3	Sema3c	NRP2_PLXNA2	NN-NN
BAM NN	Endo NN	IGF1_ITGA6_ITGB4	467	0.648678	0.546039	3.41935	5.97266e-21	3.81732e-19	anterior_MB	Secreted Signaling	IGF	Igf1	ITGA6_ITGB4	NN-NN
BAM NN	Endo NN	CD46_JAG1	467	0.187991	0.937901	2.45212	1.95355e-20	1.22163e-18	anterior_MB	Cell-Cell Contact	CD46	Cd46	Jag1	NN-NN
BAM NN	Endo NN	SEMA3C_NRP1_NRP2	467	0.497812	0.858672	3.44856	9.78311e-19	5.67091e-17	anterior_MB	Secreted Signaling	SEMA3	Sema3c	NRP1_NRP2	NN-NN
BAM NN	Endo NN	SEMA6D_PLXNA1_KDR	467	0.67026	0.937901	2.2549	1.39148e-18	7.97224e-17	anterior_MB	Cell-Cell Contact	SEMA6	Sema6d	PLXNA1_KDR	NN-NN
BAM NN	Endo NN	SEMA3C_NRP2_PLXNA4	467	0.279091	0.856531	6.13787	1.48008e-18	8.4586e-17	anterior_MB	Secreted Signaling	SEMA3	Sema3c	NRP2_PLXNA4	NN-NN
BAM NN	Endo NN	CD209A_CEACAM1	467	0.278956	0.929336	2.25884	1.12972e-17	6.17224e-16	anterior_MB	Cell-Cell Contact	CEACAM	Cd209a	Ceacam1	NN-NN
BAM NN	Endo NN	SEMA6D_PLXNA1	467	0.169576	0.937901	2.05833	1.70236e-17	9.19082e-16	anterior_MB	Cell-Cell Contact	SEMA6	Sema6d	Plxna1	NN-NN
BAM NN	Endo NN	LAMB2_ITGA3_ITGB1	467	0.306046	0.835118	4.53094	2.90854e-17	1.55192e-15	anterior_MB	ECM-Receptor	LAMININ	Lamb2	ITGA3_ITGB1	NN-NN
BAM NN	Endo NN	LAMC1_ITGA9_ITGB1	467	0.22591	0.573876	8.01448	1.86301e-16	9.54973e-15	anterior_MB	ECM-Receptor	LAMININ	Lamc1	ITGA9_ITGB1	NN-NN
BAM NN	Endo NN	TGFB1_ACVR1B_TGFBR2	467	0.305683	0.599572	2.89688	2.29321e-16	1.16893e-14	anterior_MB	Secreted Signaling	TGFb	Tgfb1	ACVR1B_TGFbR2	NN-NN
BAM NN	Endo NN	OSM_LIFR_IL6ST	467	0.426577	0.90364	2.63665	5.55415e-16	2.77762e-14	anterior_MB	Secreted Signaling	OSM	Osm	LIFR_IL6ST	NN-NN
BAM NN	Endo NN	COL1A2_ITGA3_ITGB1	467	0.480406	0.706638	3.69075	1.02039e-15	5.01234e-14	anterior_MB	ECM-Receptor	COLLAGEN	Col1a2	ITGA3_ITGB1	NN-NN
BAM NN	Endo NN	CD80_CD274	467	0.11111	0.955032	2.04884	1.14417e-15	5.60374e-14	anterior_MB	Cell-Cell Contact	CD80	Cd80	Cd274	NN-NN
BAM NN	Endo NN	COL4A1_ITGA3_ITGB1	467	0.28044	0.736617	4.82559	1.50932e-15	7.35072e-14	anterior_MB	ECM-Receptor	COLLAGEN	Col4a1	ITGA3_ITGB1	NN-NN
BAM NN	Endo NN	SEMA4D_PLXNB2	467	0.0717185	0.807281	2.74269	1.76295e-15	8.55855e-14	anterior_MB	Cell-Cell Contact	SEMA4	Sema4d	Plxnb2	NN-NN
BAM NN	Endo NN	IL4_IL4R	467	0.0709176	0.931478	2.7386	3.31085e-15	1.57835e-13	anterior_MB	Secreted Signaling	IL4	Il4	Il4ra	NN-NN
BAM NN	Endo NN	SEMA4A_NRP1_PLXNA1	467	0.333579	0.933619	2.11924	4.42787e-15	2.10152e-13	anterior_MB	Cell-Cell Contact	SEMA4	Sema4a	NRP1_PLXNA1	NN-NN
BAM NN	Endo NN	SEMA3C_NRP2_PLXNA1	467	0.103318	0.802998	7.60721	4.76647e-15	2.25636e-13	anterior_MB	Secreted Signaling	SEMA3	Sema3c	NRP2_PLXNA1	NN-NN
BAM NN	Endo NN	IL4_IL4R_IL13RA1	467	0.0476281	0.931478	4.6646	1.81731e-14	8.31809e-13	anterior_MB	Secreted Signaling	IL4	Il4	IL4R_IL13RA1	NN-NN
BAM NN	Endo NN	OSM_OSMR_IL6ST	467	0.416326	0.90364	2.54541	2.59382e-14	1.17544e-12	anterior_MB	Secreted Signaling	OSM	Osm	OSMR_IL6ST	NN-NN
BAM NN	Endo NN	EBI3_IL27RA_IL6ST	467	0.0987616	0.700214	4.75824	5.31262e-14	2.37101e-12	anterior_MB	Secreted Signaling	IL12	IL27 complex	IL27RA_IL6ST	NN-NN
BAM NN	Endo NN	IL1A_IL1R1_IL1RAP	467	0.282864	0.698073	6.27531	8.14542e-14	3.6027e-12	anterior_MB	Secreted Signaling	IL1	Il1a	IL1R1_IL1RAP	NN-NN
BAM NN	Endo NN	JAM2_ITGA3_ITGB1	467	0.203206	0.680942	3.70976	2.10232e-13	9.08929e-12	anterior_MB	Cell-Cell Contact	JAM	Jam2	ITGA3_ITGB1	NN-NN
BAM NN	Endo NN	LAMC1_ITGA6_ITGB4	467	0.115205	0.543897	4.26311	2.81935e-13	1.20806e-11	anterior_MB	ECM-Receptor	LAMININ	Lamc1	ITGA6_ITGB4	NN-NN
BAM NN	Endo NN	IL4_IL4R_IL2RG	467	0.0807714	0.927195	5.09206	3.25904e-13	1.38961e-11	anterior_MB	Secreted Signaling	IL2	Il4	IL4R_IL2RG	NN-NN
BAM NN	Endo NN	SEMA4A_PLXNB2	467	0.107881	0.802998	2.46546	3.30421e-13	1.40821e-11	anterior_MB	Cell-Cell Contact	SEMA4	Sema4a	Plxnb2	NN-NN
BAM NN	Endo NN	TNR_ITGA9_ITGB1	467	0.075174	0.513919	7.84511	6.49271e-13	2.71762e-11	anterior_MB	ECM-Receptor	TENASCIN	Tnr	ITGA9_ITGB1	NN-NN
BAM NN	Endo NN	IGF2_ITGA6_ITGB4	467	0.323148	0.541756	3.39841	1.46291e-12	5.95792e-11	anterior_MB	Secreted Signaling	IGF	Igf2	ITGA6_ITGB4	NN-NN
BAM NN	Endo NN	COL4A2_ITGA3_ITGB1	467	0.203504	0.642398	3.70994	2.74651e-12	1.09846e-10	anterior_MB	ECM-Receptor	COLLAGEN	Col4a2	ITGA3_ITGB1	NN-NN
BAM NN	Endo NN	NRG2_ERBB2_ERBB4	467	0.0421508	0.912206	2.47811	2.82693e-12	1.12963e-10	anterior_MB	Secreted Signaling	NRG	Nrg2	ERBB2_ERBB4	NN-NN
BAM NN	Endo NN	LAMA2_ITGA3_ITGB1	467	0.227183	0.704497	3.56982	4.72632e-12	1.85692e-10	anterior_MB	ECM-Receptor	LAMININ	Lama2	ITGA3_ITGB1	NN-NN
BAM NN	Endo NN	SEMA3C_NRP1_PLXNA4	467	0.249317	0.914347	2.20267	6.31115e-12	2.449e-10	anterior_MB	Secreted Signaling	SEMA3	Sema3c	NRP1_PLXNA4	NN-NN
BAM NN	Endo NN	SPP1_ITGA5_ITGB1	467	0.320362	0.642398	3.0382	7.84447e-12	3.02216e-10	anterior_MB	Secreted Signaling	SPP1	Spp1	ITGA5_ITGB1	NN-NN
BAM NN	Endo NN	BMP2_BMPR1A_BMPR2	467	0.435751	0.794433	2.2107	9.19523e-12	3.521e-10	anterior_MB	Secreted Signaling	BMP	Bmp2	BMPR1A_BMPR2	NN-NN
BAM NN	Endo NN	LAMB2_ITGA9_ITGB1	467	0.102482	0.492505	11.5045	9.24769e-12	3.53886e-10	anterior_MB	ECM-Receptor	LAMININ	Lamb2	ITGA9_ITGB1	NN-NN
BAM NN	Endo NN	COL1A1_ITGA3_ITGB1	467	0.354123	0.648822	3.18269	9.7872e-12	3.73983e-10	anterior_MB	ECM-Receptor	COLLAGEN	Col1a1	ITGA3_ITGB1	NN-NN
BAM NN	Endo NN	SEMA3C_NRP1_PLXNA1	467	0.0811445	0.860814	2.67932	2.95858e-11	1.0864e-09	anterior_MB	Secreted Signaling	SEMA3	Sema3c	NRP1_PLXNA1	NN-NN
BAM NN	Endo NN	COL1A2_ITGA9_ITGB1	467	0.170105	0.430407	7.61313	1.07073e-10	3.74206e-09	anterior_MB	ECM-Receptor	COLLAGEN	Col1a2	ITGA9_ITGB1	NN-NN
BAM NN	Endo NN	LAMC3_ITGA3_ITGB1	467	0.187945	0.488223	3.80563	2.26334e-10	7.69063e-09	anterior_MB	ECM-Receptor	LAMININ	Lamc3	ITGA3_ITGB1	NN-NN
BAM NN	Endo NN	SPP1_ITGA9_ITGB1	467	0.143167	0.417559	8.49526	2.90861e-10	9.79206e-09	anterior_MB	Secreted Signaling	SPP1	Spp1	ITGA9_ITGB1	NN-NN
BAM NN	Endo NN	WNT4_FZD1_LRP6	467	0.0316726	0.687366	3.7244	3.85834e-10	1.28613e-08	anterior_MB	Secreted Signaling	WNT	Wnt4	FZD1_LRP6	NN-NN
BAM NN	Endo NN	WNT4_FZD6_LRP6	467	0.37559	0.743041	2.04615	4.90586e-10	1.61963e-08	anterior_MB	Secreted Signaling	WNT	Wnt4	FZD6_LRP6	NN-NN
BAM NN	Endo NN	ANGPT2_ITGA5_ITGB1	467	0.0724777	0.445396	4.6851	5.69214e-10	1.86673e-08	anterior_MB	Secreted Signaling	ANGPT	Angpt2	ITGA5_ITGB1	NN-NN
BAM NN	Endo NN	CNTN1_NRCAM	467	0.0328086	0.862955	2.53705	8.30674e-10	2.69082e-08	anterior_MB	Cell-Cell Contact	CNTN	Cntn1	Nrcam	NN-NN
BAM NN	Endo NN	COL4A1_ITGA9_ITGB1	467	0.106624	0.449679	11.5719	1.50004e-09	4.76358e-08	anterior_MB	ECM-Receptor	COLLAGEN	Col4a1	ITGA9_ITGB1	NN-NN
BAM NN	Endo NN	WNT4_FZD4_LRP6	467	0.37008	0.743041	2.11305	1.96078e-09	6.15182e-08	anterior_MB	Secreted Signaling	WNT	Wnt4	FZD4_LRP6	NN-NN
BAM NN	Endo NN	JAM2_ITGAV_ITGB1	467	0.190441	0.69379	2.22571	3.4189e-09	1.04833e-07	anterior_MB	Cell-Cell Contact	JAM	Jam2	ITGAV_ITGB1	NN-NN
BAM NN	Endo NN	WNT4_FZD8_LRP6	467	0.0432581	0.689507	4.97346	5.36682e-09	1.61284e-07	anterior_MB	Secreted Signaling	WNT	Wnt4	FZD8_LRP6	NN-NN
BAM NN	Endo NN	COL4A2_ITGA9_ITGB1	467	0.0775618	0.40257	9.28757	5.80863e-09	1.74017e-07	anterior_MB	ECM-Receptor	COLLAGEN	Col4a2	ITGA9_ITGB1	NN-NN
BAM NN	Endo NN	WNT5A_FZD8	467	0.00792319	0.432548	4.15062	6.60646e-09	1.96756e-07	anterior_MB	Secreted Signaling	ncWNT	Wnt5a	Fzd8	NN-NN
BAM NN	Endo NN	WNT4_FZD1_LRP5	467	0.0189062	0.687366	3.17185	1.46097e-08	4.20034e-07	anterior_MB	Secreted Signaling	WNT	Wnt4	FZD1_LRP5	NN-NN
BAM NN	Endo NN	WNT4_FZD8_LRP5	467	0.0265819	0.689507	4.32062	1.50653e-08	4.32589e-07	anterior_MB	Secreted Signaling	WNT	Wnt4	FZD8_LRP5	NN-NN
BAM NN	Endo NN	WNT5A_FZD1	467	0.00670445	0.408994	3.64635	1.96134e-08	5.5705e-07	anterior_MB	Secreted Signaling	ncWNT	Wnt5a	Fzd1	NN-NN
BAM NN	Endo NN	WNT5A_FZD6	467	0.113391	0.458244	2.20932	2.0593e-08	5.82696e-07	anterior_MB	Secreted Signaling	ncWNT	Wnt5a	Fzd6	NN-NN
BAM NN	Endo NN	WNT5A_FZD4	467	0.117532	0.458244	2.42185	2.33611e-08	6.5796e-07	anterior_MB	Secreted Signaling	ncWNT	Wnt5a	Fzd4	NN-NN
BAM NN	Endo NN	TNF_TNFRSF1B	467	0.145675	0.933619	2.04572	2.44256e-08	6.86354e-07	anterior_MB	Secreted Signaling	TNF	Tnf	Tnfrsf1b	NN-NN
BAM NN	Endo NN	LAMB2_ITGA6_ITGB4	467	0.0507677	0.473233	5.51601	3.43221e-08	9.48527e-07	anterior_MB	ECM-Receptor	LAMININ	Lamb2	ITGA6_ITGB4	NN-NN
BAM NN	Endo NN	WNT5B_FZD6	467	0.0571687	0.432548	2.50751	3.70455e-08	1.01916e-06	anterior_MB	Secreted Signaling	ncWNT	Wnt5b	Fzd6	NN-NN
BAM NN	Endo NN	IGF1_ITGAV_ITGB3	467	0.0603361	0.40257	3.48315	4.45884e-08	1.21623e-06	anterior_MB	Secreted Signaling	IGF	Igf1	ITGAV_ITGB3	NN-NN
BAM NN	Endo NN	COL1A2_ITGA10_ITGB1	467	0.0962078	0.526767	4.02226	4.77008e-08	1.29724e-06	anterior_MB	ECM-Receptor	COLLAGEN	Col1a2	ITGA10_ITGB1	NN-NN
BAM NN	Endo NN	NRG1_ERBB2_ERBB4	467	0.00618777	0.912206	2.31369	4.88349e-08	1.32631e-06	anterior_MB	Secreted Signaling	NRG	Nrg1	ERBB2_ERBB4	NN-NN
BAM NN	Endo NN	WNT4_FZD3_LRP6	467	0.055898	0.721627	2.86551	5.07449e-08	1.37614e-06	anterior_MB	Secreted Signaling	WNT	Wnt4	FZD3_LRP6	NN-NN
BAM NN	Endo NN	WNT5B_FZD4	467	0.056928	0.432548	2.71001	5.21866e-08	1.4125e-06	anterior_MB	Secreted Signaling	ncWNT	Wnt5b	Fzd4	NN-NN
BAM NN	Endo NN	LAMA2_ITGA9_ITGB1	467	0.0759286	0.43469	9.52575	7.10613e-08	1.89361e-06	anterior_MB	ECM-Receptor	LAMININ	Lama2	ITGA9_ITGB1	NN-NN
BAM NN	Endo NN	HBEGF_ERBB2_ERBB4	467	0.0034576	0.792291	2.9324	8.47988e-08	2.23812e-06	anterior_MB	Secreted Signaling	EGF	Hbegf	ERBB2_ERBB4	NN-NN
BAM NN	Endo NN	SEMA6A_PLXNA4	467	0.0826528	0.815846	2.42707	1.40568e-07	3.61798e-06	anterior_MB	Cell-Cell Contact	SEMA6	Sema6a	Plxna4	NN-NN
BAM NN	Endo NN	FGF1_FGFR3	467	0.0192138	0.546039	3.05855	1.77611e-07	4.51662e-06	anterior_MB	Secreted Signaling	FGF	Fgf1	Fgfr3	NN-NN
BAM NN	Endo NN	BMP2_BMPR1A_ACVR2A	467	0.0604435	0.79015	2.92209	1.91262e-07	4.84488e-06	anterior_MB	Secreted Signaling	BMP	Bmp2	BMPR1A_ACVR2A	NN-NN
BAM NN	Endo NN	COL4A1_ITGA10_ITGB1	467	0.0453109	0.546039	5.25573	1.94957e-07	4.93368e-06	anterior_MB	ECM-Receptor	COLLAGEN	Col4a1	ITGA10_ITGB1	NN-NN
BAM NN	Endo NN	NRG3_ERBB2_ERBB4	467	0.00949449	0.914347	2.00515	2.64175e-07	6.56432e-06	anterior_MB	Secreted Signaling	NRG	Nrg3	ERBB2_ERBB4	NN-NN
BAM NN	Endo NN	ANGPT2_TEK	467	0.170944	0.45182	2.07041	2.72866e-07	6.76554e-06	anterior_MB	Secreted Signaling	ANGPT	Angpt2	Tek	NN-NN
BAM NN	Endo NN	SEMA4C_PLXNB2	467	0.0188551	0.768737	2.33169	4.64996e-07	1.11933e-05	anterior_MB	Cell-Cell Contact	SEMA4	Sema4c	Plxnb2	NN-NN
BAM NN	Endo NN	FN1_ITGA3_ITGB1	467	0.0851885	0.479657	3.97806	5.82592e-07	1.38469e-05	anterior_MB	ECM-Receptor	FN1	Fn1	ITGA3_ITGB1	NN-NN
BAM NN	Endo NN	FGF1_FGFR2	467	0.0591203	0.550321	2.29347	6.30515e-07	1.48928e-05	anterior_MB	Secreted Signaling	FGF	Fgf1	Fgfr2	NN-NN
BAM NN	Endo NN	WNT4_FZD3_LRP5	467	0.0333287	0.721627	2.35127	1.57694e-06	3.52496e-05	anterior_MB	Secreted Signaling	WNT	Wnt4	FZD3_LRP5	NN-NN
BAM NN	Endo NN	EFNB3_EPHB4	467	0.0715183	0.650964	2.1153	1.80723e-06	4.002e-05	anterior_MB	Cell-Cell Contact	EPHB	Efnb3	Ephb4	NN-NN
BAM NN	Endo NN	COL4A2_ITGA10_ITGB1	467	0.0281745	0.464668	3.4085	1.99301e-06	4.38519e-05	anterior_MB	ECM-Receptor	COLLAGEN	Col4a2	ITGA10_ITGB1	NN-NN
BAM NN	Endo NN	FGF1_FGFR1	467	0.0208801	0.546039	3.45122	2.121e-06	4.64722e-05	anterior_MB	Secreted Signaling	FGF	Fgf1	Fgfr1	NN-NN
BAM NN	Endo NN	FN1_ITGA5_ITGB1	467	0.0716215	0.481799	3.30309	2.5935e-06	5.60445e-05	anterior_MB	ECM-Receptor	FN1	Fn1	ITGA5_ITGB1	NN-NN
BAM NN	Endo NN	NFASC_CNTN1_CNTNAP1	467	0.00156816	0.755889	2.84836	2.70443e-06	5.82966e-05	anterior_MB	Cell-Cell Contact	CNTN	Nfasc	CNTN1_CNTNAP1	NN-NN
BAM NN	Endo NN	WNT5B_FZD8	467	0.00356192	0.40257	4.87037	3.05882e-06	6.54567e-05	anterior_MB	Secreted Signaling	ncWNT	Wnt5b	Fzd8	NN-NN
BAM NN	Endo NN	COL1A1_ITGA10_ITGB1	467	0.0617188	0.486081	3.28984	4.31912e-06	9.06513e-05	anterior_MB	ECM-Receptor	COLLAGEN	Col1a1	ITGA10_ITGB1	NN-NN
BAM NN	Endo NN	SEMA5A_PLXNA1	467	0.00535603	0.408994	3.57419	5.14051e-06	0.00010681	anterior_MB	Cell-Cell Contact	SEMA5	Sema5a	Plxna1	NN-NN
BAM NN	Endo NN	LAMA2_ITGA6_ITGB4	467	0.0371074	0.415418	3.68759	5.49195e-06	0.000113672	anterior_MB	ECM-Receptor	LAMININ	Lama2	ITGA6_ITGB4	NN-NN
BAM NN	Endo NN	BMP6_ACVR1_ACVR2A	467	0.138434	0.56531	2.11208	6.16734e-06	0.00012665	anterior_MB	Secreted Signaling	BMP	Bmp6	ACVR1_ACVR2A	NN-NN
BAM NN	Endo NN	FGF9_FGFR1	467	0.0135077	0.586724	2.13147	2.07448e-05	0.000390058	anterior_MB	Secreted Signaling	FGF	Fgf9	Fgfr1	NN-NN
BAM NN	Endo NN	FGF9_FGFR3	467	0.0140865	0.582441	2.20634	2.28944e-05	0.000427262	anterior_MB	Secreted Signaling	FGF	Fgf9	Fgfr3	NN-NN
BAM NN	Endo NN	PTN_SDC1	467	0.0611106	0.518201	3.08454	2.46488e-05	0.000456643	anterior_MB	Secreted Signaling	PTN	Ptn	Sdc1	NN-NN
BAM NN	Endo NN	BMP2_BMPR1A_ACVR2B	467	0.0232259	0.777302	2.47759	4.75881e-05	0.000834763	anterior_MB	Secreted Signaling	BMP	Bmp2	BMPR1A_ACVR2B	NN-NN
BAM NN	Endo NN	WNT4_FZD5_LRP6	467	0.0150307	0.481799	4.91021	5.47438e-05	0.000946996	anterior_MB	Secreted Signaling	WNT	Wnt4	FZD5_LRP6	NN-NN
BAM NN	Endo NN	CCL2_ACKR1	467	0.0687417	0.421842	2.27522	6.46546e-05	0.00110246	anterior_MB	Secreted Signaling	CCL	Ccl2	Ackr1	NN-NN
BAM NN	Endo NN	COL6A1_ITGA3_ITGB1	467	0.0912998	0.423983	2.83481	7.33199e-05	0.00123521	anterior_MB	ECM-Receptor	COLLAGEN	Col6a1	ITGA3_ITGB1	NN-NN
BAM NN	Endo NN	EDA_EDAR	467	0.0122737	0.535332	2.29488	8.65258e-05	0.00143283	anterior_MB	Secreted Signaling	EDA	Eda	Edar	NN-NN
BAM NN	Endo NN	EFNB2_EPHB4	467	0.0344767	0.48394	2.04643	0.000138879	0.00219865	anterior_MB	Cell-Cell Contact	EPHB	Efnb2	Ephb4	NN-NN
BAM NN	Endo NN	PDGFC_PDGFRA	467	0.0853517	0.531049	2.55674	0.000160028	0.00249417	anterior_MB	Secreted Signaling	PDGF	Pdgfc	Pdgfra	NN-NN
BAM NN	Endo NN	SPP1_ITGAV_ITGB5	467	0.0134742	0.567452	2.63947	0.000180431	0.00277934	anterior_MB	Secreted Signaling	SPP1	Spp1	ITGAV_ITGB5	NN-NN
BAM NN	Endo NN	WNT5B_FZD3	467	0.00564656	0.417559	2.45252	0.000182024	0.00280104	anterior_MB	Secreted Signaling	ncWNT	Wnt5b	Fzd3	NN-NN
BAM NN	Endo NN	L1CAM_L1CAM	467	0.00436765	0.569593	2.3615	0.000215921	0.00325811	anterior_MB	Cell-Cell Contact	L1CAM	L1cam	L1cam	NN-NN
BAM NN	Endo NN	WNT4_FZD5_LRP5	467	0.00881	0.481799	3.41171	0.000249638	0.00371437	anterior_MB	Secreted Signaling	WNT	Wnt4	FZD5_LRP5	NN-NN
BAM NN	Endo NN	POSTN_ITGAV_ITGB5	467	0.00657949	0.708779	2.48816	0.000271	0.00399542	anterior_MB	Secreted Signaling	PERIOSTIN	Postn	ITGAV_ITGB5	NN-NN
BAM NN	Endo NN	TNR_SDC1	467	0.00340342	0.460385	2.58227	0.000485083	0.00666706	anterior_MB	ECM-Receptor	TENASCIN	Tnr	Sdc1	NN-NN
BAM NN	Endo NN	MDK_SDC1	467	0.00633717	0.415418	4.05228	0.000714819	0.00939383	anterior_MB	Secreted Signaling	MK	Mdk	Sdc1	NN-NN
Endo NN	BAM NN	LAMA3_ITGA9_ITGB1	467	1.03299	0.980728	2.45159	6.3e-44	8.33485e-42	anterior_MB	ECM-Receptor	LAMININ	Lama3	ITGA9_ITGB1	NN-NN
Endo NN	BAM NN	LAMA3_ITGA6_ITGB1	467	0.781323	0.980728	2.38585	3.3685e-37	3.74694e-35	anterior_MB	ECM-Receptor	LAMININ	Lama3	ITGA6_ITGB1	NN-NN
Endo NN	BAM NN	LAMA3_DAG1	467	0.351608	0.978587	2.89635	2.84478e-36	3.08541e-34	anterior_MB	ECM-Receptor	LAMININ	Lama3	Dag1	NN-NN
Endo NN	BAM NN	JAG1_NOTCH1	467	0.611517	1	2.06455	5.9276e-33	5.89646e-31	anterior_MB	Cell-Cell Contact	NOTCH	Jag1	Notch1	NN-NN
Endo NN	BAM NN	LAMA1_ITGA9_ITGB1	467	0.307804	0.655246	7.90118	5.66498e-27	4.56944e-25	anterior_MB	ECM-Receptor	LAMININ	Lama1	ITGA9_ITGB1	NN-NN
Endo NN	BAM NN	LAMA1_ITGA6_ITGB1	467	0.22656	0.655246	6.84725	3.79197e-22	2.55414e-20	anterior_MB	ECM-Receptor	LAMININ	Lama1	ITGA6_ITGB1	NN-NN
Endo NN	BAM NN	BMP2_BMPR1A_BMPR2	467	0.141331	0.51606	7.72096	6.50301e-21	4.14612e-19	anterior_MB	Secreted Signaling	BMP	Bmp2	BMPR1A_BMPR2	NN-NN
Endo NN	BAM NN	COL6A6_ITGA9_ITGB1	467	0.330118	0.430407	7.38687	2.22632e-20	1.38792e-18	anterior_MB	ECM-Receptor	COLLAGEN	Col6a6	ITGA9_ITGB1	NN-NN
Endo NN	BAM NN	ITGA9_ITGB1_VCAM1	467	0.501251	0.578158	4.41546	3.79705e-20	2.33603e-18	anterior_MB	Cell-Cell Contact	VCAM	ITGA9_ITGB1	Vcam1	NN-NN
Endo NN	BAM NN	COL6A6_SDC4	467	0.314684	0.430407	7.17903	3.83315e-20	2.35585e-18	anterior_MB	ECM-Receptor	COLLAGEN	Col6a6	Sdc4	NN-NN
Endo NN	BAM NN	LAMA1_DAG1	467	0.0842975	0.653105	8.3196	3.77727e-19	2.23207e-17	anterior_MB	ECM-Receptor	LAMININ	Lama1	Dag1	NN-NN
Endo NN	BAM NN	WNT5A_FZD7	467	0.178089	0.907923	4.38389	7.62296e-19	4.44557e-17	anterior_MB	Secreted Signaling	ncWNT	Wnt5a	Fzd7	NN-NN
Endo NN	BAM NN	ICOSL_CD28	467	0.0802079	0.792291	3.78479	3.42769e-18	1.92338e-16	anterior_MB	Cell-Cell Contact	ICOS	Icosl	Cd28	NN-NN
Endo NN	BAM NN	ICAM1_ITGAM_ITGB2	467	0.467954	0.974304	2.23424	6.63132e-17	3.47134e-15	anterior_MB	Cell-Cell Contact	ICAM	Icam1	ITGAM_ITGB2	NN-NN
Endo NN	BAM NN	LAMA3_SV2A	467	0.0749271	0.865096	2.94847	8.12407e-16	4.01336e-14	anterior_MB	ECM-Receptor	LAMININ	Lama3	Sv2a	NN-NN
Endo NN	BAM NN	NECTIN1_NECTIN4	467	0.0173253	0.805139	3.05781	4.18508e-15	1.98733e-13	anterior_MB	Cell-Cell Contact	NECTIN	Nectin1	Nectin4	NN-NN
Endo NN	BAM NN	SEMA3F_NRP2_PLXNA4	467	0.148163	0.584582	5.92985	6.26278e-14	2.7835e-12	anterior_MB	Secreted Signaling	SEMA3	Sema3f	NRP2_PLXNA4	NN-NN
Endo NN	BAM NN	BMP6_BMPR1A_BMPR2	467	0.170919	0.513919	9.54258	9.79629e-14	4.31614e-12	anterior_MB	Secreted Signaling	BMP	Bmp6	BMPR1A_BMPR2	NN-NN
Endo NN	BAM NN	DLL1_NOTCH1	467	0.0896999	0.875803	2.11492	1.17361e-13	5.14472e-12	anterior_MB	Cell-Cell Contact	NOTCH	Dll1	Notch1	NN-NN
Endo NN	BAM NN	WNT5B_FZD7	467	0.0255586	0.700214	6.84861	2.78773e-13	1.19563e-11	anterior_MB	Secreted Signaling	ncWNT	Wnt5b	Fzd7	NN-NN
Endo NN	BAM NN	BMP4_BMPR1A_BMPR2	467	0.124482	0.528908	5.438	6.11442e-13	2.56516e-11	anterior_MB	Secreted Signaling	BMP	Bmp4	BMPR1A_BMPR2	NN-NN
Endo NN	BAM NN	IGF2_IGF1R	467	0.405955	0.875803	2.56174	9.32301e-13	3.85194e-11	anterior_MB	Secreted Signaling	IGF	Igf2	Igf1r	NN-NN
Endo NN	BAM NN	EFNA4_EPHA5	467	0.0171062	0.665953	3.62004	1.80223e-12	7.28619e-11	anterior_MB	Cell-Cell Contact	EPHA	Efna4	Epha5	NN-NN
Endo NN	BAM NN	PDGFA_PDGFRA	467	0.203029	0.807281	2.41758	4.48987e-12	1.76744e-10	anterior_MB	Secreted Signaling	PDGF	Pdgfa	Pdgfra	NN-NN
Endo NN	BAM NN	BMP6_BMPR1A_ACVR2A	467	0.0324326	0.513919	13.3021	8.21092e-12	3.15933e-10	anterior_MB	Secreted Signaling	BMP	Bmp6	BMPR1A_ACVR2A	NN-NN
Endo NN	BAM NN	IL34_CSF1R	467	0.604314	0.698073	2.0257	8.79111e-12	3.3705e-10	anterior_MB	Secreted Signaling	CSF	Il34	Csf1r	NN-NN
Endo NN	BAM NN	BMP2_BMPR1A_ACVR2A	467	0.0239993	0.51606	7.23006	1.08963e-11	4.14454e-10	anterior_MB	Secreted Signaling	BMP	Bmp2	BMPR1A_ACVR2A	NN-NN
Endo NN	BAM NN	LAMA3_SV2C	467	0.0192678	0.406852	5.71525	1.08848e-10	3.80189e-09	anterior_MB	ECM-Receptor	LAMININ	Lama3	Sv2c	NN-NN
Endo NN	BAM NN	LAMA1_SV2A	467	0.0172794	0.586724	9.0917	1.28126e-10	4.44123e-09	anterior_MB	ECM-Receptor	LAMININ	Lama1	Sv2a	NN-NN
Endo NN	BAM NN	PDGFA_PDGFRB	467	0.0862525	0.466809	4.57749	1.31929e-10	4.56698e-09	anterior_MB	Secreted Signaling	PDGF	Pdgfa	Pdgfrb	NN-NN
Endo NN	BAM NN	SEMA3G_NRP2_PLXNA1	467	0.242744	0.944325	2.248	1.57549e-10	5.41998e-09	anterior_MB	Secreted Signaling	SEMA3	Sema3g	NRP2_PLXNA1	NN-NN
Endo NN	BAM NN	COL1A2_ITGA9_ITGB1	467	0.190224	0.539615	4.1701	1.84154e-10	6.30199e-09	anterior_MB	ECM-Receptor	COLLAGEN	Col1a2	ITGA9_ITGB1	NN-NN
Endo NN	BAM NN	DHH_PTCH1	467	0.0135276	0.471092	5.45583	1.84769e-10	6.32182e-09	anterior_MB	Secreted Signaling	HH	Dhh	PTCH1_SMO	NN-NN
Endo NN	BAM NN	COL1A2_SDC4	467	0.177759	0.539615	3.98672	4.64131e-10	1.53674e-08	anterior_MB	ECM-Receptor	COLLAGEN	Col1a2	Sdc4	NN-NN
Endo NN	BAM NN	SEMA3G_NRP2_PLXNA3	467	0.0823669	0.614561	4.03255	4.73496e-10	1.56576e-08	anterior_MB	Secreted Signaling	SEMA3	Sema3g	NRP2_PLXNA3	NN-NN
Endo NN	BAM NN	BMP2_BMPR1A_ACVR2B	467	0.00711988	0.496788	5.994	5.80452e-10	1.90187e-08	anterior_MB	Secreted Signaling	BMP	Bmp2	BMPR1A_ACVR2B	NN-NN
Endo NN	BAM NN	WNT5A_FZD3	467	0.0661901	0.561028	3.89276	9.55441e-10	3.08295e-08	anterior_MB	Secreted Signaling	ncWNT	Wnt5a	Fzd3	NN-NN
Endo NN	BAM NN	WNT5A_FZD5	467	0.0701852	0.633833	3.8573	1.48787e-09	4.72906e-08	anterior_MB	Secreted Signaling	ncWNT	Wnt5a	Fzd5	NN-NN
Endo NN	BAM NN	LAMA1_SV2B	467	0.0103642	0.449679	6.04178	2.39235e-09	7.45713e-08	anterior_MB	ECM-Receptor	LAMININ	Lama1	Sv2b	NN-NN
Endo NN	BAM NN	EFNA5_EPHA5	467	0.0433268	0.700214	4.04885	6.28321e-09	1.87618e-07	anterior_MB	Cell-Cell Contact	EPHA	Efna5	Epha5	NN-NN
Endo NN	BAM NN	LAMB2_SV2C	467	0.0287901	0.413276	2.99023	7.35836e-09	2.18259e-07	anterior_MB	ECM-Receptor	LAMININ	Lamb2	Sv2c	NN-NN
Endo NN	BAM NN	BMP6_ACVR1_BMPR2	467	0.0758209	0.513919	10.3873	9.40763e-09	2.7533e-07	anterior_MB	Secreted Signaling	BMP	Bmp6	ACVR1_BMPR2	NN-NN
Endo NN	BAM NN	LAMA3_SV2B	467	0.0432651	0.678801	2.27173	1.51269e-08	4.34221e-07	anterior_MB	ECM-Receptor	LAMININ	Lama3	Sv2b	NN-NN
Endo NN	BAM NN	EFNB1_EPHB1	467	0.0168051	0.496788	2.84785	2.23658e-08	6.31097e-07	anterior_MB	Cell-Cell Contact	EPHB	Efnb1	Ephb1	NN-NN
Endo NN	BAM NN	NECTIN1_CADM3	467	0.00665091	0.659529	2.67438	2.42257e-08	6.80945e-07	anterior_MB	Cell-Cell Contact	NECTIN	Nectin1	Cadm3	NN-NN
Endo NN	BAM NN	SEMA3F_NRP2_PLXNA1	467	0.0357969	0.573876	6.60541	2.52948e-08	7.09466e-07	anterior_MB	Secreted Signaling	SEMA3	Sema3f	NRP2_PLXNA1	NN-NN
Endo NN	BAM NN	WNT11_FZD7	467	0.00513202	0.406852	7.47707	2.53083e-08	7.09628e-07	anterior_MB	Secreted Signaling	ncWNT	Wnt11	Fzd7	NN-NN
Endo NN	BAM NN	BMP6_ACVR1_ACVR2A	467	0.0118616	0.513919	13.3697	4.85724e-08	1.31977e-06	anterior_MB	Secreted Signaling	BMP	Bmp6	ACVR1_ACVR2A	NN-NN
Endo NN	BAM NN	LAMC1_SV2C	467	0.0258824	0.413276	2.94468	5.32999e-08	1.44114e-06	anterior_MB	ECM-Receptor	LAMININ	Lamc1	Sv2c	NN-NN
Endo NN	BAM NN	EFNA3_EPHA5	467	0.0118264	0.715203	2.36851	5.92912e-08	1.59487e-06	anterior_MB	Cell-Cell Contact	EPHA	Efna3	Epha5	NN-NN
Endo NN	BAM NN	WNT5A_FZD8	467	0.0768486	0.573876	3.1773	6.12628e-08	1.64524e-06	anterior_MB	Secreted Signaling	ncWNT	Wnt5a	Fzd8	NN-NN
Endo NN	BAM NN	EFNB2_EPHA4	467	0.0436552	0.781585	2.46066	6.44638e-08	1.72637e-06	anterior_MB	Cell-Cell Contact	EPHB	Efnb2	Epha4	NN-NN
Endo NN	BAM NN	WNT9A_FZD7_LRP6	467	0.0192487	0.445396	4.35524	6.75193e-08	1.80397e-06	anterior_MB	Secreted Signaling	WNT	Wnt9a	FZD7_LRP6	NN-NN
Endo NN	BAM NN	BMP6_BMPR1A_ACVR2B	467	0.0129451	0.498929	10.1498	9.3723e-08	2.46085e-06	anterior_MB	Secreted Signaling	BMP	Bmp6	BMPR1A_ACVR2B	NN-NN
Endo NN	BAM NN	BMP4_BMPR1A_ACVR2A	467	0.0219237	0.528908	5.20083	1.30546e-07	3.37001e-06	anterior_MB	Secreted Signaling	BMP	Bmp4	BMPR1A_ACVR2A	NN-NN
Endo NN	BAM NN	SEMA6B_PLXNA2	467	0.039574	0.751606	2.35059	2.80392e-07	6.94177e-06	anterior_MB	Cell-Cell Contact	SEMA6	Sema6b	Plxna2	NN-NN
Endo NN	BAM NN	WNT5B_FZD5	467	0.0103374	0.477516	4.10876	3.23831e-07	7.9589e-06	anterior_MB	Secreted Signaling	ncWNT	Wnt5b	Fzd5	NN-NN
Endo NN	BAM NN	SEMA3E_PLXND1	467	0.0258319	0.460385	2.18777	5.09796e-07	1.22057e-05	anterior_MB	Secreted Signaling	SEMA3	Sema3e	Plxnd1	NN-NN
Endo NN	BAM NN	ICAM2_ITGAL_ITGB2	467	0.0272974	0.51606	2.10668	5.3237e-07	1.27178e-05	anterior_MB	Cell-Cell Contact	ICAM	Icam2	ITGAL_ITGB2	NN-NN
Endo NN	BAM NN	WNT9A_FZD7_LRP5	467	0.00316877	0.445396	4.42925	1.38447e-06	3.11917e-05	anterior_MB	Secreted Signaling	WNT	Wnt9a	FZD7_LRP5	NN-NN
Endo NN	BAM NN	MIF_CD74_CXCR4	467	0.0413305	0.892934	2.05126	1.48092e-06	3.32294e-05	anterior_MB	Secreted Signaling	MIF	Mif	CD74_CXCR4	NN-NN
Endo NN	BAM NN	LAMC3_SV2C	467	0.00944069	0.408994	3.40243	2.24602e-06	4.90054e-05	anterior_MB	ECM-Receptor	LAMININ	Lamc3	Sv2c	NN-NN
Endo NN	BAM NN	EFNB2_EPHB1	467	0.019336	0.494647	2.90786	2.36275e-06	5.13621e-05	anterior_MB	Cell-Cell Contact	EPHB	Efnb2	Ephb1	NN-NN
Endo NN	BAM NN	LAMA5_SV2C	467	0.0171037	0.413276	2.59552	3.78882e-06	8.01572e-05	anterior_MB	ECM-Receptor	LAMININ	Lama5	Sv2c	NN-NN
Endo NN	BAM NN	GAS6_TYRO3	467	0.0607189	0.421842	2.43278	4.50284e-06	9.42905e-05	anterior_MB	Secreted Signaling	GAS	Gas6	Tyro3	NN-NN
Endo NN	BAM NN	EFNA4_EPHA4	467	0.00375873	0.503212	2.54521	4.96413e-06	0.000103286	anterior_MB	Cell-Cell Contact	EPHA	Efna4	Epha4	NN-NN
Endo NN	BAM NN	ANGPTL4_CDH5	467	0.0127251	0.421842	2.68794	6.1438e-06	0.00012622	anterior_MB	Secreted Signaling	ANGPTL	Angptl4	Cdh5	NN-NN
Endo NN	BAM NN	WNT5B_FZD3	467	0.00749259	0.426124	4.88117	6.41695e-06	0.000131462	anterior_MB	Secreted Signaling	ncWNT	Wnt5b	Fzd3	NN-NN
Endo NN	BAM NN	EGF_EGFR	467	0.020866	0.413276	2.44857	7.64935e-06	0.000154541	anterior_MB	Secreted Signaling	EGF	Egf	Egfr	NN-NN
Endo NN	BAM NN	LAMA3_ITGAV_ITGB8	467	0.0200908	0.543897	2.7181	1.04516e-05	0.000206852	anterior_MB	ECM-Receptor	LAMININ	Lama3	ITGAV_ITGB8	NN-NN
Endo NN	BAM NN	WNT4_FZD7_LRP6	467	0.0385728	0.488223	3.81963	1.17861e-05	0.000231157	anterior_MB	Secreted Signaling	WNT	Wnt4	FZD7_LRP6	NN-NN
Endo NN	BAM NN	EFNA5_EPHA4	467	0.0211347	0.550321	4.3944	1.37589e-05	0.000266867	anterior_MB	Cell-Cell Contact	EPHA	Efna5	Epha4	NN-NN
Endo NN	BAM NN	EFNA3_EPHA7	467	0.00254414	0.449679	2.62259	1.45314e-05	0.000280481	anterior_MB	Cell-Cell Contact	EPHA	Efna3	Epha7	NN-NN
Endo NN	BAM NN	ANGPTL2_TLR4	467	0.0522727	0.443255	2.13137	1.65764e-05	0.000316769	anterior_MB	Secreted Signaling	ANGPTL	Angptl2	Tlr4	NN-NN
Endo NN	BAM NN	LAMA4_SV2C	467	0.0289991	0.413276	2.49889	2.40424e-05	0.000446813	anterior_MB	ECM-Receptor	LAMININ	Lama4	Sv2c	NN-NN
Endo NN	BAM NN	WNT5B_FZD8	467	0.0116017	0.423983	3.65587	2.42942e-05	0.00045076	anterior_MB	Secreted Signaling	ncWNT	Wnt5b	Fzd8	NN-NN
Endo NN	BAM NN	BMP4_BMPR1A_ACVR2B	467	0.00849382	0.505353	5.77894	2.45656e-05	0.000455193	anterior_MB	Secreted Signaling	BMP	Bmp4	BMPR1A_ACVR2B	NN-NN
Endo NN	BAM NN	SEMA3F_NRP2_PLXNA2	467	0.0125387	0.462527	4.8078	3.55119e-05	0.000638703	anterior_MB	Secreted Signaling	SEMA3	Sema3f	NRP2_PLXNA2	NN-NN
Endo NN	BAM NN	LAMA3_ITGA1_ITGB1	467	0.0564802	0.430407	2.28952	3.58562e-05	0.000644197	anterior_MB	ECM-Receptor	LAMININ	Lama3	ITGA1_ITGB1	NN-NN
Endo NN	BAM NN	ICOSL_ICOS	467	0.0082501	0.518201	3.00414	4.11113e-05	0.000730771	anterior_MB	Cell-Cell Contact	ICOS	Icosl	Icos	NN-NN
Endo NN	BAM NN	SEMA3G_NRP2_PLXNA2	467	0.0901182	0.730193	2.02741	4.61929e-05	0.000813494	anterior_MB	Secreted Signaling	SEMA3	Sema3g	NRP2_PLXNA2	NN-NN
Endo NN	BAM NN	PROS1_TYRO3	467	0.0306597	0.421842	2.27152	4.68804e-05	0.000823616	anterior_MB	Secreted Signaling	PROS	Pros1	Tyro3	NN-NN
Endo NN	BAM NN	ANXA1_FPR1	467	0.01053	0.625268	2.78199	4.69733e-05	0.000825088	anterior_MB	Secreted Signaling	ANNEXIN	Anxa1	Fpr1	NN-NN
Endo NN	BAM NN	ANGPTL4_SDC2	467	0.0343918	0.59743	2.1128	5.1658e-05	0.000898898	anterior_MB	Secreted Signaling	ANGPTL	Angptl4	Sdc2	NN-NN
Endo NN	BAM NN	ICAM1_ITGAL_ITGB2	467	0.0218803	0.511777	2.56518	5.64786e-05	0.000974514	anterior_MB	Cell-Cell Contact	ICAM	Icam1	ITGAL_ITGB2	NN-NN
Endo NN	BAM NN	VEGFB_VEGFR1	467	0.0144249	0.558887	3.25525	6.4897e-05	0.00110602	anterior_MB	Secreted Signaling	VEGF	Vegfb	Flt1	NN-NN
Endo NN	BAM NN	BMP6_ACVR1_ACVR2B	467	0.0057556	0.496788	12.6622	7.9461e-05	0.00132886	anterior_MB	Secreted Signaling	BMP	Bmp6	ACVR1_ACVR2B	NN-NN
Endo NN	BAM NN	ICAM1_ITGAL	467	0.0335808	0.511777	2.2514	9.9618e-05	0.00162865	anterior_MB	Cell-Cell Contact	ICAM	Icam1	Itgal	NN-NN
Endo NN	BAM NN	WNT4_FZD7_LRP5	467	0.00732734	0.488223	4.48147	0.000189082	0.00289719	anterior_MB	Secreted Signaling	WNT	Wnt4	FZD7_LRP5	NN-NN
Endo NN	BAM NN	EFNA4_EPHA7	467	0.00411772	0.40257	3.12705	0.000205917	0.00312264	anterior_MB	Cell-Cell Contact	EPHA	Efna4	Epha7	NN-NN
Endo NN	BAM NN	EFNA5_EPHA7	467	0.00793658	0.423983	4.1781	0.000346073	0.00495535	anterior_MB	Cell-Cell Contact	EPHA	Efna5	Epha7	NN-NN
BAM NN	Peri NN	WNT5A_MCAM	71	0.0576773	0.605634	4.44369	0.000162448	0.0025275	anterior_MB	Secreted Signaling	ncWNT	Wnt5a	Mcam	NN-NN
BAM NN	Peri NN	KITL_KIT	71	0.0526855	0.535211	5.73388	0.000403133	0.00566179	anterior_MB	Secreted Signaling	KIT	Kitl	Kit	NN-NN
BAM NN	Peri NN	SEMA3C_PLXND1	71	0.0188535	0.760563	4.51724	0.000499597	0.00684386	anterior_MB	Secreted Signaling	SEMA3	Sema3c	Plxnd1	NN-NN
Peri NN	BAM NN	ANGPTL4_SDC4	71	0.350865	0.985915	2.17783	3.98222e-05	0.000710001	anterior_MB	Secreted Signaling	ANGPTL	Angptl4	Sdc4	NN-NN
Peri NN	BAM NN	ANGPTL4_SDC3	71	0.137625	0.985915	2.4699	5.2539e-05	0.000912923	anterior_MB	Secreted Signaling	ANGPTL	Angptl4	Sdc3	NN-NN
Peri NN	BAM NN	ANGPTL4_ITGA5_ITGB1	71	0.0525329	0.873239	3.16575	0.000737592	0.00965555	anterior_MB	Secreted Signaling	ANGPTL	Angptl4	ITGA5_ITGB1	NN-NN
BAM NN	VLMC NN	BMP6_BMPR1A_BMPR2	338	0.347416	0.801775	2.42679	1.76295e-12	7.13848e-11	anterior_MB	Secreted Signaling	BMP	Bmp6	BMPR1A_BMPR2	NN-NN
BAM NN	VLMC NN	BMP6_BMPR1A_ACVR2A	338	0.0976923	0.801775	2.59076	3.9969e-09	1.21334e-07	anterior_MB	Secreted Signaling	BMP	Bmp6	BMPR1A_ACVR2A	NN-NN
BAM NN	VLMC NN	BMP6_BMPR1A_ACVR2B	338	0.0517821	0.778107	3.15225	1.71555e-08	4.90063e-07	anterior_MB	Secreted Signaling	BMP	Bmp6	BMPR1A_ACVR2B	NN-NN
BAM NN	VLMC NN	BMP6_ACVR1_BMPR2	338	0.129372	0.801775	2.18628	1.82001e-07	4.61862e-06	anterior_MB	Secreted Signaling	BMP	Bmp6	ACVR1_BMPR2	NN-NN
BAM NN	VLMC NN	BMP6_ACVR1_ACVR2B	338	0.0142957	0.778107	2.88844	2.54767e-07	6.34005e-06	anterior_MB	Secreted Signaling	BMP	Bmp6	ACVR1_ACVR2B	NN-NN
BAM NN	VLMC NN	VTN_ITGAV_ITGB8	338	0.0687765	0.83432	2.16612	3.46935e-06	7.38004e-05	anterior_MB	ECM-Receptor	VTN	Vtn	ITGAV_ITGB8	NN-NN
BAM NN	VLMC NN	MDK_PTPRZ1	338	0.0136107	0.781065	2.19451	3.63894e-06	7.7183e-05	anterior_MB	Secreted Signaling	MK	Mdk	Ptprz1	NN-NN
BAM NN	VLMC NN	BMP6_ACVR1_ACVR2A	338	0.0312525	0.801775	2.32213	3.89322e-06	8.2166e-05	anterior_MB	Secreted Signaling	BMP	Bmp6	ACVR1_ACVR2A	NN-NN
BAM NN	VLMC NN	WNT4_FZD3_LRP6	338	0.0334503	0.748521	2.55035	1.21459e-05	0.000237805	anterior_MB	Secreted Signaling	WNT	Wnt4	FZD3_LRP6	NN-NN
BAM NN	VLMC NN	NRG4_ERBB4	338	0.0107149	0.627219	3.12029	1.86709e-05	0.000353907	anterior_MB	Secreted Signaling	NRG	Nrg4	Erbb4	NN-NN
BAM NN	VLMC NN	COL1A1_ITGA9_ITGB1	338	0.121249	0.701183	2.34937	2.96089e-05	0.000540739	anterior_MB	ECM-Receptor	COLLAGEN	Col1a1	ITGA9_ITGB1	NN-NN
BAM NN	VLMC NN	EFNA5_EPHA8	338	0.00465894	0.414201	2.42694	4.07951e-05	0.000725788	anterior_MB	Cell-Cell Contact	EPHA	Efna5	Epha8	NN-NN
BAM NN	VLMC NN	MDK_SDC1	338	0.0110038	0.576923	2.77803	4.46391e-05	0.000788641	anterior_MB	Secreted Signaling	MK	Mdk	Sdc1	NN-NN
BAM NN	VLMC NN	WNT4_FZD10_LRP6	338	0.024802	0.627219	2.61233	5.41932e-05	0.000938274	anterior_MB	Secreted Signaling	WNT	Wnt4	FZD10_LRP6	NN-NN
BAM NN	VLMC NN	LAMB2_ITGA9_ITGB1	338	0.0843361	0.724852	2.21532	7.52653e-05	0.00126518	anterior_MB	ECM-Receptor	LAMININ	Lamb2	ITGA9_ITGB1	NN-NN
BAM NN	VLMC NN	EFNA5_EPHA4	338	0.00562582	0.473373	2.37797	0.000279898	0.00411331	anterior_MB	Cell-Cell Contact	EPHA	Efna5	Epha4	NN-NN
BAM NN	VLMC NN	LAMB2_SV2B	338	0.00827034	0.621302	2.17416	0.000308644	0.00448199	anterior_MB	ECM-Receptor	LAMININ	Lamb2	Sv2b	NN-NN
BAM NN	VLMC NN	LAMB2_ITGAV_ITGB8	338	0.018552	0.742604	2.14475	0.000406787	0.00570871	anterior_MB	ECM-Receptor	LAMININ	Lamb2	ITGAV_ITGB8	NN-NN
VLMC NN	BAM NN	WNT4_FZD3_LRP6	338	0.393531	0.692308	2.5067	6.69371e-12	2.59359e-10	anterior_MB	Secreted Signaling	WNT	Wnt4	FZD3_LRP6	NN-NN
VLMC NN	BAM NN	WNT4_FZD3_LRP5	338	0.104302	0.692308	2.78593	4.74966e-10	1.57034e-08	anterior_MB	Secreted Signaling	WNT	Wnt4	FZD3_LRP5	NN-NN
VLMC NN	BAM NN	JAM1_ITGAL_ITGB2	338	0.00377682	0.550296	4.36451	1.28544e-08	3.71264e-07	anterior_MB	Cell-Cell Contact	JAM	F11r	ITGAL_ITGB2	NN-NN
VLMC NN	BAM NN	CCL19_ACKR4	338	0.0505539	0.45858	3.35452	3.08265e-08	8.55289e-07	anterior_MB	Secreted Signaling	CCL	Ccl19	Ackr4	NN-NN
VLMC NN	BAM NN	WNT5A_FZD3	338	0.116156	0.692308	2.08704	3.33859e-08	9.23353e-07	anterior_MB	Secreted Signaling	ncWNT	Wnt5a	Fzd3	NN-NN
VLMC NN	BAM NN	SEMA3A_NRP1_PLXNA1	338	0.263526	0.85503	2.02818	4.03854e-08	1.10721e-06	anterior_MB	Secreted Signaling	SEMA3	Sema3a	NRP1_PLXNA1	NN-NN
VLMC NN	BAM NN	WNT6_FZD3_LRP6	338	0.077836	0.627219	3.26246	9.63626e-07	2.22063e-05	anterior_MB	Secreted Signaling	WNT	Wnt6	FZD3_LRP6	NN-NN
VLMC NN	BAM NN	ICAM1_ITGAL	338	0.0170369	0.692308	2.39293	1.12155e-06	2.56032e-05	anterior_MB	Cell-Cell Contact	ICAM	Icam1	Itgal	NN-NN
VLMC NN	BAM NN	ICAM1_ITGAL_ITGB2	338	0.0106154	0.692308	2.54061	1.1938e-06	2.71575e-05	anterior_MB	Cell-Cell Contact	ICAM	Icam1	ITGAL_ITGB2	NN-NN
VLMC NN	BAM NN	WNT6_FZD3_LRP5	338	0.0164919	0.627219	3.32794	1.46049e-05	0.000281781	anterior_MB	Secreted Signaling	WNT	Wnt6	FZD3_LRP5	NN-NN
VLMC NN	BAM NN	ICAM5_CD209A	338	0.0112491	0.491124	3.51241	1.76746e-05	0.000336383	anterior_MB	Cell-Cell Contact	ICAM	Icam5	Cd209a	NN-NN
VLMC NN	BAM NN	EFNA1_EPHA5	338	0.00601712	0.573964	2.07762	4.12935e-05	0.000733511	anterior_MB	Cell-Cell Contact	EPHA	Efna1	Epha5	NN-NN
VLMC NN	BAM NN	ICAM5_CD209F	338	0.0895832	0.526627	2.07421	4.3031e-05	0.000762074	anterior_MB	Cell-Cell Contact	ICAM	Icam5	Cd209f	NN-NN
VLMC NN	BAM NN	CCL25_ACKR4	338	0.0163418	0.455621	2.57881	5.6267e-05	0.000971137	anterior_MB	Secreted Signaling	CCL	Ccl25	Ackr4	NN-NN
VLMC NN	BAM NN	VEGFA_VEGFR2	338	0.0173388	0.408284	2.21799	0.000104921	0.00170649	anterior_MB	Secreted Signaling	VEGF	Vegfa	Kdr	NN-NN
VLMC NN	BAM NN	WNT9A_FZD3_LRP6	338	0.0335697	0.650888	2.09851	0.000130837	0.00208343	anterior_MB	Secreted Signaling	WNT	Wnt9a	FZD3_LRP6	NN-NN
VLMC NN	BAM NN	SEMA3A_NRP1_PLXNA3	338	0.0745182	0.5	2.34104	0.000289663	0.00424043	anterior_MB	Secreted Signaling	SEMA3	Sema3a	NRP1_PLXNA3	NN-NN
VLMC NN	BAM NN	SEMA3B_NRP2_PLXNA1	338	0.0146132	0.647929	2.41872	0.000336474	0.00483146	anterior_MB	Secreted Signaling	SEMA3	Sema3b	NRP2_PLXNA1	NN-NN
VLMC NN	BAM NN	VEGFC_VEGFR2	338	0.00742391	0.405325	2.11577	0.000356118	0.00507608	anterior_MB	Secreted Signaling	VEGF	Vegfc	Kdr	NN-NN
VLMC NN	BAM NN	CNTN2_L1CAM	338	0.00223594	0.547337	2.0238	0.000731582	0.00958789	anterior_MB	Cell-Cell Contact	CNTN	Cntn2	L1cam	NN-NN
DTN-PCG-IPN Otp Pax3 Gaba	DTN-PCG-IPN Otp Pax3 Gaba	BMP6_BMPR1A_ACVR2A	1091	0.276396	0.541705	3.96962	8.143e-42	1.02722e-39	anterior_MB	Secreted Signaling	BMP	Bmp6	BMPR1A_ACVR2A	neuron-neuron
DTN-PCG-IPN Otp Pax3 Gaba	DTN-PCG-IPN Otp Pax3 Gaba	BMP6_BMPR1A_BMPR2	1091	0.421397	0.541705	2.70125	1.77302e-33	1.78118e-31	anterior_MB	Secreted Signaling	BMP	Bmp6	BMPR1A_BMPR2	neuron-neuron
DTN-PCG-IPN Otp Pax3 Gaba	DTN-PCG-IPN Otp Pax3 Gaba	BMP6_ACVR1_ACVR2A	1091	0.218241	0.541705	3.22559	7.46269e-33	7.39126e-31	anterior_MB	Secreted Signaling	BMP	Bmp6	ACVR1_ACVR2A	neuron-neuron
DTN-PCG-IPN Otp Pax3 Gaba	DTN-PCG-IPN Otp Pax3 Gaba	BMP6_BMPR1A_ACVR2B	1091	0.115488	0.541705	3.95158	1.62968e-29	1.43292e-27	anterior_MB	Secreted Signaling	BMP	Bmp6	BMPR1A_ACVR2B	neuron-neuron
DTN-PCG-IPN Otp Pax3 Gaba	DTN-PCG-IPN Otp Pax3 Gaba	BMP6_ACVR1_BMPR2	1091	0.345399	0.541705	2.29683	7.29644e-24	5.26845e-22	anterior_MB	Secreted Signaling	BMP	Bmp6	ACVR1_BMPR2	neuron-neuron
DTN-PCG-IPN Otp Pax3 Gaba	DTN-PCG-IPN Otp Pax3 Gaba	POMC_OPRK1	1091	0.0545784	0.597617	2.48351	1.27677e-21	8.40143e-20	anterior_MB	Secreted Signaling	OPIOID	Pomc	Oprk1	neuron-neuron
DTN-PCG-IPN Otp Pax3 Gaba	DTN-PCG-IPN Otp Pax3 Gaba	INHBB_ACVR1C_ACVR2A	1091	0.714661	0.60495	2.38941	2.07527e-21	1.35241e-19	anterior_MB	Secreted Signaling	ACTIVIN	Inhbb	ACVR1C_ACVR2A	neuron-neuron
DTN-PCG-IPN Otp Pax3 Gaba	DTN-PCG-IPN Otp Pax3 Gaba	BMP6_ACVR1_ACVR2B	1091	0.0875015	0.541705	3.0614	5.53877e-21	3.5487e-19	anterior_MB	Secreted Signaling	BMP	Bmp6	ACVR1_ACVR2B	neuron-neuron
DTN-PCG-IPN Otp Pax3 Gaba	DTN-PCG-IPN Otp Pax3 Gaba	INHBB_ACVR1C_ACVR2B	1091	0.421536	0.60495	2.55174	1.13535e-18	6.54792e-17	anterior_MB	Secreted Signaling	ACTIVIN	Inhbb	ACVR1C_ACVR2B	neuron-neuron
DTN-PCG-IPN Otp Pax3 Gaba	DTN-PCG-IPN Otp Pax3 Gaba	INHBABB_ACVR1C_ACVR2A	1091	0.67554	0.582951	2.74897	2.72496e-17	1.45653e-15	anterior_MB	Secreted Signaling	ACTIVIN	Activin AB	ACVR1C_ACVR2A	neuron-neuron
DTN-PCG-IPN Otp Pax3 Gaba	DTN-PCG-IPN Otp Pax3 Gaba	TNR_ITGA2B_ITGB3	1091	0.0610621	0.551787	2.66287	1.19461e-13	5.23049e-12	anterior_MB	ECM-Receptor	TENASCIN	Tnr	ITGA2B_ITGB3	neuron-neuron
DTN-PCG-IPN Otp Pax3 Gaba	DTN-PCG-IPN Otp Pax3 Gaba	COL9A2_ITGA9_ITGB1	1091	0.0913797	0.586618	2.01097	4.81402e-11	1.7332e-09	anterior_MB	ECM-Receptor	COLLAGEN	Col9a2	ITGA9_ITGB1	neuron-neuron
DTN-PCG-IPN Otp Pax3 Gaba	DTN-PCG-IPN Otp Pax3 Gaba	LAMB3_ITGA6_ITGB1	1091	0.0175889	0.505041	2.19633	9.6282e-08	2.52441e-06	anterior_MB	ECM-Receptor	LAMININ	Lamb3	ITGA6_ITGB1	neuron-neuron
DTN-PCG-IPN Otp Pax3 Gaba	DTN-PCG-IPN Otp Pax3 Gaba	PTN_ITGAV_ITGB3	1091	0.0293425	0.426214	2.06341	4.662e-06	9.74111e-05	anterior_MB	Secreted Signaling	PTN	Ptn	ITGAV_ITGB3	neuron-neuron
DTN-PCG-IPN Otp Pax3 Gaba	IPN Otp Crisp1 Gaba	VIP_VIPR2	1056	0.429783	0.720644	5.73544	0	0	anterior_MB	Secreted Signaling	VIP	Vip	Vipr2	neuron-neuron
DTN-PCG-IPN Otp Pax3 Gaba	IPN Otp Crisp1 Gaba	SEMA3D_NRP2_PLXNA3	1056	2.34021	0.953598	3.46841	0	0	anterior_MB	Secreted Signaling	SEMA3	Sema3d	NRP2_PLXNA3	neuron-neuron
DTN-PCG-IPN Otp Pax3 Gaba	IPN Otp Crisp1 Gaba	SEMA3D_NRP1_PLXNA3	1056	0.858752	0.952652	3.22727	0	0	anterior_MB	Secreted Signaling	SEMA3	Sema3d	NRP1_PLXNA3	neuron-neuron
DTN-PCG-IPN Otp Pax3 Gaba	IPN Otp Crisp1 Gaba	SEMA3D_NRP2_PLXNA1	1056	3.20056	0.953598	2.97091	0	0	anterior_MB	Secreted Signaling	SEMA3	Sema3d	NRP2_PLXNA1	neuron-neuron
DTN-PCG-IPN Otp Pax3 Gaba	IPN Otp Crisp1 Gaba	JAM2_JAM2	1056	0.252602	0.952652	2.93486	0	0	anterior_MB	Cell-Cell Contact	JAM	Jam2	Jam2	neuron-neuron
DTN-PCG-IPN Otp Pax3 Gaba	IPN Otp Crisp1 Gaba	SEMA3D_NRP1_PLXNA1	1056	1.42263	0.952652	2.83881	0	0	anterior_MB	Secreted Signaling	SEMA3	Sema3d	NRP1_PLXNA1	neuron-neuron
DTN-PCG-IPN Otp Pax3 Gaba	IPN Otp Crisp1 Gaba	SEMA3D_NRP1_PLXNA2	1056	3.07242	0.952652	2.47506	0	0	anterior_MB	Secreted Signaling	SEMA3	Sema3d	NRP1_PLXNA2	neuron-neuron
DTN-PCG-IPN Otp Pax3 Gaba	IPN Otp Crisp1 Gaba	SEMA3D_NRP2_PLXNA2	1056	5.17714	0.953598	2.44514	0	0	anterior_MB	Secreted Signaling	SEMA3	Sema3d	NRP2_PLXNA2	neuron-neuron
DTN-PCG-IPN Otp Pax3 Gaba	IPN Otp Crisp1 Gaba	SEMA3D_NRP2_PLXNA4	1056	3.91441	0.953598	2.30529	0	0	anterior_MB	Secreted Signaling	SEMA3	Sema3d	NRP2_PLXNA4	neuron-neuron
DTN-PCG-IPN Otp Pax3 Gaba	IPN Otp Crisp1 Gaba	SEMA3D_NRP1_PLXNA4	1056	2.0381	0.952652	2.13977	0	0	anterior_MB	Secreted Signaling	SEMA3	Sema3d	NRP1_PLXNA4	neuron-neuron
DTN-PCG-IPN Otp Pax3 Gaba	IPN Otp Crisp1 Gaba	COL6A6_ITGA3_ITGB1	1056	0.024358	0.52178	5.47831	4e-45	5.69682e-43	anterior_MB	ECM-Receptor	COLLAGEN	Col6a6	ITGA3_ITGB1	neuron-neuron
DTN-PCG-IPN Otp Pax3 Gaba	IPN Otp Crisp1 Gaba	COL6A6_ITGA9_ITGB1	1056	0.0486688	0.52178	4.64618	2.65484e-35	2.81093e-33	anterior_MB	ECM-Receptor	COLLAGEN	Col6a6	ITGA9_ITGB1	neuron-neuron
DTN-PCG-IPN Otp Pax3 Gaba	IPN Otp Crisp1 Gaba	COL6A6_ITGA10_ITGB1	1056	0.00892188	0.506629	5.38586	4.98839e-31	4.63154e-29	anterior_MB	ECM-Receptor	COLLAGEN	Col6a6	ITGA10_ITGB1	neuron-neuron
DTN-PCG-IPN Otp Pax3 Gaba	IPN Otp Crisp1 Gaba	BMP8B_BMPR1A_ACVR2B	1056	0.122219	0.863636	2.05284	3.61922e-28	3.04302e-26	anterior_MB	Secreted Signaling	BMP	Bmp8b	BMPR1A_ACVR2B	neuron-neuron
DTN-PCG-IPN Otp Pax3 Gaba	IPN Otp Crisp1 Gaba	COL6A4_ITGA3_ITGB1	1056	0.015911	0.421402	4.18627	1.71781e-23	1.22581e-21	anterior_MB	ECM-Receptor	COLLAGEN	Col6a4	ITGA3_ITGB1	neuron-neuron
DTN-PCG-IPN Otp Pax3 Gaba	IPN Otp Crisp1 Gaba	COL6A6_CD44	1056	0.00999851	0.4375	9.67741	3.94325e-23	2.77267e-21	anterior_MB	ECM-Receptor	COLLAGEN	Col6a6	Cd44	neuron-neuron
DTN-PCG-IPN Otp Pax3 Gaba	IPN Otp Crisp1 Gaba	COL6A4_ITGA10_ITGB1	1056	0.00566521	0.411932	4.78276	3.15435e-22	2.13569e-20	anterior_MB	ECM-Receptor	COLLAGEN	Col6a4	ITGA10_ITGB1	neuron-neuron
DTN-PCG-IPN Otp Pax3 Gaba	IPN Otp Crisp1 Gaba	LAMB1_SV2B	1056	0.131368	0.604167	2.76924	7.05538e-21	4.49202e-19	anterior_MB	ECM-Receptor	LAMININ	Lamb1	Sv2b	neuron-neuron
DTN-PCG-IPN Otp Pax3 Gaba	IPN Otp Crisp1 Gaba	COL6A4_ITGA9_ITGB1	1056	0.0327592	0.421402	3.77004	3.14461e-19	1.86547e-17	anterior_MB	ECM-Receptor	COLLAGEN	Col6a4	ITGA9_ITGB1	neuron-neuron
DTN-PCG-IPN Otp Pax3 Gaba	IPN Otp Crisp1 Gaba	WNT4_FZD7_LRP6	1056	0.0467878	0.75947	2.60927	1.46018e-18	8.35534e-17	anterior_MB	Secreted Signaling	WNT	Wnt4	FZD7_LRP6	neuron-neuron
DTN-PCG-IPN Otp Pax3 Gaba	IPN Otp Crisp1 Gaba	FCER2A_CR2	1056	0.00811818	0.737689	2.39416	1.5533e-18	8.86317e-17	anterior_MB	Cell-Cell Contact	CD23	Fcer2a	Cr2	neuron-neuron
DTN-PCG-IPN Otp Pax3 Gaba	IPN Otp Crisp1 Gaba	BMP8A_BMPR1A_ACVR2B	1056	0.0397768	0.501894	2.07488	9.27908e-16	4.57157e-14	anterior_MB	Secreted Signaling	BMP	Bmp8a	BMPR1A_ACVR2B	neuron-neuron
DTN-PCG-IPN Otp Pax3 Gaba	IPN Otp Crisp1 Gaba	COL6A6_ITGA11_ITGB1	1056	0.00257809	0.410985	10.1199	2.41299e-15	1.16132e-13	anterior_MB	ECM-Receptor	COLLAGEN	Col6a6	ITGA11_ITGB1	neuron-neuron
DTN-PCG-IPN Otp Pax3 Gaba	IPN Otp Crisp1 Gaba	PECAM1_PECAM1	1056	0.00751777	0.725379	2.51995	9.54351e-14	4.20679e-12	anterior_MB	Cell-Cell Contact	PECAM1	Pecam1	Pecam1	neuron-neuron
DTN-PCG-IPN Otp Pax3 Gaba	IPN Otp Crisp1 Gaba	LAMB1_CD44	1056	0.0102193	0.501894	3.77833	1.23821e-13	5.41491e-12	anterior_MB	ECM-Receptor	LAMININ	Lamb1	Cd44	neuron-neuron
DTN-PCG-IPN Otp Pax3 Gaba	IPN Otp Crisp1 Gaba	WNT2B_FZD7_LRP6	1056	0.0371137	0.745265	2.31005	2.84464e-11	1.04645e-09	anterior_MB	Secreted Signaling	WNT	Wnt2b	FZD7_LRP6	neuron-neuron
DTN-PCG-IPN Otp Pax3 Gaba	IPN Otp Crisp1 Gaba	PROS1_TYRO3	1056	0.0159621	0.816288	2.40837	1.49102e-10	5.14294e-09	anterior_MB	Secreted Signaling	PROS	Pros1	Tyro3	neuron-neuron
DTN-PCG-IPN Otp Pax3 Gaba	IPN Otp Crisp1 Gaba	DLK1_NOTCH4	1056	0.00379486	0.408144	2.04556	6.22963e-06	0.000127825	anterior_MB	Cell-Cell Contact	NOTCH	Dlk1	Notch4	neuron-neuron
DTN-PCG-IPN Otp Pax3 Gaba	IPN Otp Crisp1 Gaba	WNT4_FZD7_LRP5	1056	0.000581449	0.401515	2.7058	1.26787e-05	0.000247388	anterior_MB	Secreted Signaling	WNT	Wnt4	FZD7_LRP5	neuron-neuron
IPN Otp Crisp1 Gaba	DTN-PCG-IPN Otp Pax3 Gaba	WNT7B_FZD9_LRP6	1056	0.240668	0.564394	10.1556	0	0	anterior_MB	Secreted Signaling	WNT	Wnt7b	FZD9_LRP6	neuron-neuron
IPN Otp Crisp1 Gaba	DTN-PCG-IPN Otp Pax3 Gaba	CCL27A_CCR10	1056	0.0819649	0.690341	5.67266	0	0	anterior_MB	Secreted Signaling	CCL	Ccl27a	Ccr10	neuron-neuron
IPN Otp Crisp1 Gaba	DTN-PCG-IPN Otp Pax3 Gaba	PSAP_GPR37L1	1056	1.26781	0.701705	2.27319	0	0	anterior_MB	Secreted Signaling	PSAP	Psap	Gpr37l1	neuron-neuron
IPN Otp Crisp1 Gaba	DTN-PCG-IPN Otp Pax3 Gaba	SEMA3C_NRP2_PLXNA2	1056	2.08119	0.995265	2.05862	0	0	anterior_MB	Secreted Signaling	SEMA3	Sema3c	NRP2_PLXNA2	neuron-neuron
IPN Otp Crisp1 Gaba	DTN-PCG-IPN Otp Pax3 Gaba	WNT4_FZD9_LRP6	1056	0.055799	0.506629	13.5458	3.80685e-31	3.54897e-29	anterior_MB	Secreted Signaling	WNT	Wnt4	FZD9_LRP6	neuron-neuron
IPN Otp Crisp1 Gaba	DTN-PCG-IPN Otp Pax3 Gaba	LAMC1_CD44	1056	0.0176035	0.526515	3.43856	5.45564e-31	5.06022e-29	anterior_MB	ECM-Receptor	LAMININ	Lamc1	Cd44	neuron-neuron
IPN Otp Crisp1 Gaba	DTN-PCG-IPN Otp Pax3 Gaba	CCL28_CCR10	1056	0.00283262	0.479167	8.84044	1.57568e-29	1.38678e-27	anterior_MB	Secreted Signaling	CCL	Ccl28	Ccr10	neuron-neuron
IPN Otp Crisp1 Gaba	DTN-PCG-IPN Otp Pax3 Gaba	WNT9A_FZD9_LRP6	1056	0.0134967	0.472538	7.4031	6.76692e-28	5.64795e-26	anterior_MB	Secreted Signaling	WNT	Wnt9a	FZD9_LRP6	neuron-neuron
IPN Otp Crisp1 Gaba	DTN-PCG-IPN Otp Pax3 Gaba	SHH_PTCH2	1056	0.0106025	0.5625	3.22888	2.67269e-27	2.18283e-25	anterior_MB	Secreted Signaling	HH	Shh	PTCH2_SMO	neuron-neuron
IPN Otp Crisp1 Gaba	DTN-PCG-IPN Otp Pax3 Gaba	WNT2B_FZD9_LRP6	1056	0.0100327	0.479167	7.18779	7.4569e-27	6.00155e-25	anterior_MB	Secreted Signaling	WNT	Wnt2b	FZD9_LRP6	neuron-neuron
IPN Otp Crisp1 Gaba	DTN-PCG-IPN Otp Pax3 Gaba	COL6A1_ITGA2_ITGB1	1056	0.0124061	0.599432	3.65739	6.25047e-22	4.16856e-20	anterior_MB	ECM-Receptor	COLLAGEN	Col6a1	ITGA2_ITGB1	neuron-neuron
IPN Otp Crisp1 Gaba	DTN-PCG-IPN Otp Pax3 Gaba	WNT7B_FZD3_LRP5	1056	0.267578	0.580492	2.63066	4.70232e-21	3.02127e-19	anterior_MB	Secreted Signaling	WNT	Wnt7b	FZD3_LRP5	neuron-neuron
IPN Otp Crisp1 Gaba	DTN-PCG-IPN Otp Pax3 Gaba	WNT5A_FZD9	1056	0.00669812	0.416667	6.12326	2.67835e-20	1.66121e-18	anterior_MB	Secreted Signaling	ncWNT	Wnt5a	Fzd9	neuron-neuron
IPN Otp Crisp1 Gaba	DTN-PCG-IPN Otp Pax3 Gaba	LAMB1_CD44	1056	0.0084126	0.511364	4.14826	6.64936e-20	4.06616e-18	anterior_MB	ECM-Receptor	LAMININ	Lamb1	Cd44	neuron-neuron
IPN Otp Crisp1 Gaba	DTN-PCG-IPN Otp Pax3 Gaba	WNT5B_FZD9	1056	0.00423873	0.441288	4.973	2.75076e-19	1.63715e-17	anterior_MB	Secreted Signaling	ncWNT	Wnt5b	Fzd9	neuron-neuron
IPN Otp Crisp1 Gaba	DTN-PCG-IPN Otp Pax3 Gaba	COL4A2_CD44	1056	0.00918538	0.511364	2.70072	8.00801e-18	4.40817e-16	anterior_MB	ECM-Receptor	COLLAGEN	Col4a2	Cd44	neuron-neuron
IPN Otp Crisp1 Gaba	DTN-PCG-IPN Otp Pax3 Gaba	WNT4_FZD3_LRP5	1056	0.0758544	0.502841	3.75076	5.90534e-13	2.47916e-11	anterior_MB	Secreted Signaling	WNT	Wnt4	FZD3_LRP5	neuron-neuron
IPN Otp Crisp1 Gaba	DTN-PCG-IPN Otp Pax3 Gaba	TAC1_TACR1	1056	0.0346924	0.464015	3.55957	3.64228e-11	1.32757e-09	anterior_MB	Secreted Signaling	TAC	Tac1	Tacr1	neuron-neuron
IPN Otp Crisp1 Gaba	DTN-PCG-IPN Otp Pax3 Gaba	WNT7B_FZD8_LRP5	1056	0.00891953	0.560606	2.31281	2.09724e-07	5.28541e-06	anterior_MB	Secreted Signaling	WNT	Wnt7b	FZD8_LRP5	neuron-neuron
IPN Otp Crisp1 Gaba	DTN-PCG-IPN Otp Pax3 Gaba	WNT9A_FZD3_LRP5	1056	0.0188393	0.494318	2.08876	9.58656e-07	2.21002e-05	anterior_MB	Secreted Signaling	WNT	Wnt9a	FZD3_LRP5	neuron-neuron
IPN Otp Crisp1 Gaba	DTN-PCG-IPN Otp Pax3 Gaba	WNT4_FZD8_LRP5	1056	0.00187863	0.485795	2.86356	1.58939e-05	0.000304557	anterior_MB	Secreted Signaling	WNT	Wnt4	FZD8_LRP5	neuron-neuron
Endo NN	Endo NN	WNT5A_FZD5	7969	0.0443371	0.48124	4.4819	0	0	anterior_MB	Secreted Signaling	ncWNT	Wnt5a	Fzd5	NN-NN
Endo NN	Endo NN	WNT5A_FZD8	7969	0.100265	0.791944	3.7261	0	0	anterior_MB	Secreted Signaling	ncWNT	Wnt5a	Fzd8	NN-NN
Endo NN	Endo NN	EFNA4_EPHA4	7969	0.124212	0.464425	3.63587	0	0	anterior_MB	Cell-Cell Contact	EPHA	Efna4	Epha4	NN-NN
Endo NN	Endo NN	WNT5A_FZD1	7969	0.0944482	0.734973	3.35242	0	0	anterior_MB	Secreted Signaling	ncWNT	Wnt5a	Fzd1	NN-NN
Endo NN	Endo NN	EFNA4_EPHA2	7969	0.0130363	0.452252	3.32002	0	0	anterior_MB	Cell-Cell Contact	EPHA	Efna4	Epha2	NN-NN
Endo NN	Endo NN	NECTIN3_NECTIN1	7969	0.0165127	0.610491	3.3107	0	0	anterior_MB	Cell-Cell Contact	NECTIN	Nectin3	Nectin1	NN-NN
Endo NN	Endo NN	NECTIN1_NECTIN3	7969	0.0162737	0.617267	3.23168	0	0	anterior_MB	Cell-Cell Contact	NECTIN	Nectin1	Nectin3	NN-NN
Endo NN	Endo NN	LAMA3_ITGA3_ITGB1	7969	0.452403	0.892207	2.8912	0	0	anterior_MB	ECM-Receptor	LAMININ	Lama3	ITGA3_ITGB1	NN-NN
Endo NN	Endo NN	NECTIN3_NECTIN2	7969	0.018796	0.685908	2.8546	0	0	anterior_MB	Cell-Cell Contact	NECTIN	Nectin3	Nectin2	NN-NN
Endo NN	Endo NN	EFNA3_EPHA4	7969	0.0975509	0.504831	2.67721	0	0	anterior_MB	Cell-Cell Contact	EPHA	Efna3	Epha4	NN-NN
Endo NN	Endo NN	LAMC3_ITGA3_ITGB1	7969	0.321187	0.922951	2.60402	0	0	anterior_MB	ECM-Receptor	LAMININ	Lamc3	ITGA3_ITGB1	NN-NN
Endo NN	Endo NN	SEMA3C_NRP2_PLXNA1	7969	0.581805	0.83235	2.45753	0	0	anterior_MB	Secreted Signaling	SEMA3	Sema3c	NRP2_PLXNA1	NN-NN
Endo NN	Endo NN	DLL1_NOTCH2	7969	0.0236416	0.738236	2.44815	0	0	anterior_MB	Cell-Cell Contact	NOTCH	Dll1	Notch2	NN-NN
Endo NN	Endo NN	WNT5A_FZD3	7969	0.140171	0.903501	2.41265	0	0	anterior_MB	Secreted Signaling	ncWNT	Wnt5a	Fzd3	NN-NN
Endo NN	Endo NN	EFNA3_EPHA2	7969	0.00921243	0.489271	2.25078	0	0	anterior_MB	Cell-Cell Contact	EPHA	Efna3	Epha2	NN-NN
Endo NN	Endo NN	ITGA4_ITGB1_VCAM1	7969	0.493185	0.733718	2.21637	0	0	anterior_MB	Cell-Cell Contact	VCAM	ITGA4_ITGB1	Vcam1	NN-NN
Endo NN	Endo NN	SEMA4C_PLXNB2	7969	0.0254487	0.633831	2.13227	0	0	anterior_MB	Cell-Cell Contact	SEMA4	Sema4c	Plxnb2	NN-NN
Endo NN	Endo NN	ANGPTL4_ITGA5_ITGB1	7969	0.298857	0.945915	2.12069	0	0	anterior_MB	Secreted Signaling	ANGPTL	Angptl4	ITGA5_ITGB1	NN-NN
Endo NN	Endo NN	EFNA5_EPHA4	7969	0.135432	0.526164	2.02907	3e-45	3.80353e-43	anterior_MB	Cell-Cell Contact	EPHA	Efna5	Epha4	NN-NN
Endo NN	Endo NN	NECTIN1_CADM3	7969	0.00640494	0.473083	2.7084	3.8e-44	5.02273e-42	anterior_MB	Cell-Cell Contact	NECTIN	Nectin1	Cadm3	NN-NN
Endo NN	Endo NN	LAMA2_ITGA3_ITGB1	7969	0.100741	0.494165	2.73834	2.83e-43	3.70122e-41	anterior_MB	ECM-Receptor	LAMININ	Lama2	ITGA3_ITGB1	NN-NN
Endo NN	Endo NN	SEMA3G_NRP2_PLXNA1	7969	0.0826631	0.82068	2.30471	1.6153e-37	1.82007e-35	anterior_MB	Secreted Signaling	SEMA3	Sema3g	NRP2_PLXNA1	NN-NN
Endo NN	Endo NN	EFNA3_EPHA7	7969	0.00695146	0.426402	2.53233	9.35019e-34	9.4714e-32	anterior_MB	Cell-Cell Contact	EPHA	Efna3	Epha7	NN-NN
Endo NN	Endo NN	WNT5B_FZD1	7969	0.0111144	0.455013	2.42254	7.82597e-33	7.73847e-31	anterior_MB	Secreted Signaling	ncWNT	Wnt5b	Fzd1	NN-NN
Endo NN	Endo NN	EFNA5_EPHA2	7969	0.0275446	0.510604	2.78052	2.14356e-30	1.94762e-28	anterior_MB	Cell-Cell Contact	EPHA	Efna5	Epha2	NN-NN
Endo NN	Endo NN	WNT5B_FZD8	7969	0.0100893	0.484377	2.17325	5.71064e-29	4.9473e-27	anterior_MB	Secreted Signaling	ncWNT	Wnt5b	Fzd8	NN-NN
Endo NN	Endo NN	IGF2_IGF2R	7969	0.0324354	0.66056	2.21155	1.20843e-20	7.62994e-19	anterior_MB	Secreted Signaling	IGF	Igf2	Igf2r	NN-NN
Endo NN	Endo NN	EFNA5_EPHA7	7969	0.0143191	0.444347	2.35815	2.85889e-17	1.52633e-15	anterior_MB	Cell-Cell Contact	EPHA	Efna5	Epha7	NN-NN
Endo NN	Endo NN	VTN_ITGAV_ITGB5	7969	0.0123909	0.622412	2.22465	1.20308e-16	6.22288e-15	anterior_MB	ECM-Receptor	VTN	Vtn	ITGAV_ITGB5	NN-NN
Endo NN	Peri NN	WNT5A_FZD4	4005	0.0627013	0.748564	2.3554	1.13731e-23	8.17e-22	anterior_MB	Secreted Signaling	ncWNT	Wnt5a	Fzd4	NN-NN
Endo NN	Peri NN	WNT5A_FZD7	4005	0.0326355	0.474407	2.70609	1.90608e-19	1.14375e-17	anterior_MB	Secreted Signaling	ncWNT	Wnt5a	Fzd7	NN-NN
Endo NN	Peri NN	VEGFD_VEGFR2	4005	0.0120635	0.54407	2.18355	1.97619e-16	1.01186e-14	anterior_MB	Secreted Signaling	VEGF	Vegfd	Kdr	NN-NN
Endo NN	Peri NN	WNT5A_FZD1	4005	0.0338531	0.559051	2.02464	7.59478e-15	3.56254e-13	anterior_MB	Secreted Signaling	ncWNT	Wnt5a	Fzd1	NN-NN
Endo NN	Peri NN	WNT5A_FZD2	4005	0.0367418	0.598252	2.01617	6.0034e-14	2.67212e-12	anterior_MB	Secreted Signaling	ncWNT	Wnt5a	Fzd2	NN-NN
Peri NN	Endo NN	ANGPT2_ITGA5_ITGB1	4005	0.112608	0.667416	2.65993	1.37573e-27	1.13835e-25	anterior_MB	Secreted Signaling	ANGPT	Angpt2	ITGA5_ITGB1	NN-NN
SCsg Gabrr2 Gaba	Endo NN	BTC_EGFR	1367	0.0243777	0.446233	2.52502	1.36442e-13	5.95684e-12	anterior_MB	Secreted Signaling	EGF	Btc	Egfr	NN-neuron
SCsg Gabrr2 Gaba	Endo NN	EGF_EGFR	1367	0.00491278	0.417703	2.05799	3.57099e-07	8.73539e-06	anterior_MB	Secreted Signaling	EGF	Egf	Egfr	NN-neuron
SCsg Gabrr2 Gaba	Endo NN	LAMA3_ITGAV_ITGB8	1367	0.0110713	0.498171	2.14681	6.94887e-05	0.00117631	anterior_MB	ECM-Receptor	LAMININ	Lama3	ITGAV_ITGB8	NN-neuron
SCsg Pde5a Glut	Endo NN	HBEGF_EGFR	1044	0.00532291	0.423372	2.13558	6.65223e-07	1.56559e-05	anterior_MB	Secreted Signaling	EGF	Hbegf	Egfr	NN-neuron
Endo NN	SMC NN	EFNA5_EPHA4	2447	0.102224	0.750306	29.3732	0	0	anterior_MB	Cell-Cell Contact	EPHA	Efna5	Epha4	NN-NN
Endo NN	SMC NN	EFNA5_EPHA5	2447	0.0990928	0.778096	23.6497	0	0	anterior_MB	Cell-Cell Contact	EPHA	Efna5	Epha5	NN-NN
Endo NN	SMC NN	EFNA5_EPHA7	2447	0.0671743	0.69105	23.6298	0	0	anterior_MB	Cell-Cell Contact	EPHA	Efna5	Epha7	NN-NN
Endo NN	SMC NN	EFNA5_EPHA2	2447	0.0624286	0.68819	17.7395	0	0	anterior_MB	Cell-Cell Contact	EPHA	Efna5	Epha2	NN-NN
Endo NN	SMC NN	DHH_PTCH1	2447	0.0510737	0.829587	16.1973	0	0	anterior_MB	Secreted Signaling	HH	Dhh	PTCH1_SMO	NN-NN
Endo NN	SMC NN	BMP6_BMPR1A_BMPR2	2447	0.45537	0.769514	15.9902	0	0	anterior_MB	Secreted Signaling	BMP	Bmp6	BMPR1A_BMPR2	NN-NN
Endo NN	SMC NN	BMP6_BMPR1A_ACVR2B	2447	0.133232	0.756845	15.5703	0	0	anterior_MB	Secreted Signaling	BMP	Bmp6	BMPR1A_ACVR2B	NN-NN
Endo NN	SMC NN	BMP6_ACVR1_ACVR2B	2447	0.0130872	0.74009	15.1053	0	0	anterior_MB	Secreted Signaling	BMP	Bmp6	ACVR1_ACVR2B	NN-NN
Endo NN	SMC NN	BMP6_BMPR1A_ACVR2A	2447	0.14609	0.76134	15.0999	0	0	anterior_MB	Secreted Signaling	BMP	Bmp6	BMPR1A_ACVR2A	NN-NN
Endo NN	SMC NN	BMP4_BMPR1A_ACVR2B	2447	0.0995961	0.565591	14.6458	0	0	anterior_MB	Secreted Signaling	BMP	Bmp4	BMPR1A_ACVR2B	NN-NN
Endo NN	SMC NN	BMP6_ACVR1_BMPR2	2447	0.0650677	0.750715	14.4046	0	0	anterior_MB	Secreted Signaling	BMP	Bmp6	ACVR1_BMPR2	NN-NN
Endo NN	SMC NN	BMP4_BMPR1A_ACVR2A	2447	0.108418	0.567634	14.1667	0	0	anterior_MB	Secreted Signaling	BMP	Bmp4	BMPR1A_ACVR2A	NN-NN
Endo NN	SMC NN	WNT11_FZD7	2447	0.0172139	0.710257	12.9586	0	0	anterior_MB	Secreted Signaling	ncWNT	Wnt11	Fzd7	NN-NN
Endo NN	SMC NN	WNT11_FZD2	2447	0.0331822	0.76461	12.6658	0	0	anterior_MB	Secreted Signaling	ncWNT	Wnt11	Fzd2	NN-NN
Endo NN	SMC NN	WNT11_FZD8	2447	0.0126078	0.710257	11.7037	0	0	anterior_MB	Secreted Signaling	ncWNT	Wnt11	Fzd8	NN-NN
Endo NN	SMC NN	WNT11_FZD5	2447	0.0110861	0.680425	11.6078	0	0	anterior_MB	Secreted Signaling	ncWNT	Wnt11	Fzd5	NN-NN
Endo NN	SMC NN	WNT11_FZD4	2447	0.0500172	0.773192	11.4493	0	0	anterior_MB	Secreted Signaling	ncWNT	Wnt11	Fzd4	NN-NN
Endo NN	SMC NN	WNT11_FZD1	2447	0.0107122	0.684103	10.7763	0	0	anterior_MB	Secreted Signaling	ncWNT	Wnt11	Fzd1	NN-NN
Endo NN	SMC NN	WNT11_FZD3	2447	0.0115589	0.711075	10.391	0	0	anterior_MB	Secreted Signaling	ncWNT	Wnt11	Fzd3	NN-NN
Endo NN	SMC NN	BMP4_BMPR1A_BMPR2	2447	0.310682	0.574581	10.2533	0	0	anterior_MB	Secreted Signaling	BMP	Bmp4	BMPR1A_BMPR2	NN-NN
Endo NN	SMC NN	WNT5B_FZD7	2447	0.0753211	0.849612	10.2196	0	0	anterior_MB	Secreted Signaling	ncWNT	Wnt5b	Fzd7	NN-NN
Endo NN	SMC NN	PTHLH_PTH1R	2447	0.141529	0.894156	9.78863	0	0	anterior_MB	Secreted Signaling	PTH	Pthlh	Pth1r	NN-NN
Endo NN	SMC NN	WNT5B_FZD2	2447	0.144247	0.924397	9.50576	0	0	anterior_MB	Secreted Signaling	ncWNT	Wnt5b	Fzd2	NN-NN
Endo NN	SMC NN	WNT5B_FZD5	2447	0.0518253	0.820597	9.3388	0	0	anterior_MB	Secreted Signaling	ncWNT	Wnt5b	Fzd5	NN-NN
Endo NN	SMC NN	BMP2_BMPR1A_ACVR2B	2447	0.0519461	0.708623	9.23265	0	0	anterior_MB	Secreted Signaling	BMP	Bmp2	BMPR1A_ACVR2B	NN-NN
Endo NN	SMC NN	WNT5B_FZD3	2447	0.0552977	0.861054	9.13921	0	0	anterior_MB	Secreted Signaling	ncWNT	Wnt5b	Fzd3	NN-NN
Endo NN	SMC NN	WNT5B_FZD8	2447	0.0589115	0.855742	9.12706	0	0	anterior_MB	Secreted Signaling	ncWNT	Wnt5b	Fzd8	NN-NN
Endo NN	SMC NN	WNT5B_FZD1	2447	0.0488661	0.818553	9.00383	0	0	anterior_MB	Secreted Signaling	ncWNT	Wnt5b	Fzd1	NN-NN
Endo NN	SMC NN	WNT5B_FZD4	2447	0.212701	0.935431	8.71293	0	0	anterior_MB	Secreted Signaling	ncWNT	Wnt5b	Fzd4	NN-NN
Endo NN	SMC NN	BMP2_BMPR1A_BMPR2	2447	0.211596	0.718022	8.66974	0	0	anterior_MB	Secreted Signaling	BMP	Bmp2	BMPR1A_BMPR2	NN-NN
Endo NN	SMC NN	BMP2_BMPR1A_ACVR2A	2447	0.0553154	0.70944	8.06564	0	0	anterior_MB	Secreted Signaling	BMP	Bmp2	BMPR1A_ACVR2A	NN-NN
Endo NN	SMC NN	WNT5B_FZD6	2447	0.04939	0.754802	6.46759	0	0	anterior_MB	Secreted Signaling	ncWNT	Wnt5b	Fzd6	NN-NN
Endo NN	SMC NN	SEMA3G_NRP2_PLXNA1	2447	0.0719198	0.803841	5.44144	0	0	anterior_MB	Secreted Signaling	SEMA3	Sema3g	NRP2_PLXNA1	NN-NN
Endo NN	SMC NN	SEMA3G_NRP2_PLXNA2	2447	0.0522756	0.761749	4.68492	0	0	anterior_MB	Secreted Signaling	SEMA3	Sema3g	NRP2_PLXNA2	NN-NN
Endo NN	SMC NN	LAMA3_SV2A	2447	0.318731	0.984062	4.37508	0	0	anterior_MB	ECM-Receptor	LAMININ	Lama3	Sv2a	NN-NN
Endo NN	SMC NN	LAMA3_SV2B	2447	0.0803507	0.682468	4.04147	0	0	anterior_MB	ECM-Receptor	LAMININ	Lama3	Sv2b	NN-NN
Endo NN	SMC NN	EFNB2_EPHB4	2447	0.0835151	0.787904	3.92154	0	0	anterior_MB	Cell-Cell Contact	EPHB	Efnb2	Ephb4	NN-NN
Endo NN	SMC NN	EFNB2_EPHA4	2447	0.114522	0.828361	3.68076	0	0	anterior_MB	Cell-Cell Contact	EPHB	Efnb2	Epha4	NN-NN
Endo NN	SMC NN	LAMA3_ITGA3_ITGB1	2447	1.09177	0.903964	3.63072	0	0	anterior_MB	ECM-Receptor	LAMININ	Lama3	ITGA3_ITGB1	NN-NN
Endo NN	SMC NN	EFNB2_EPHB1	2447	0.0459674	0.511647	3.33945	0	0	anterior_MB	Cell-Cell Contact	EPHB	Efnb2	Ephb1	NN-NN
Endo NN	SMC NN	JAG1_NOTCH2	2447	0.888587	1	3.29599	0	0	anterior_MB	Cell-Cell Contact	NOTCH	Jag1	Notch2	NN-NN
Endo NN	SMC NN	LAMA3_DAG1	2447	1.48966	0.996322	3.27564	0	0	anterior_MB	ECM-Receptor	LAMININ	Lama3	Dag1	NN-NN
Endo NN	SMC NN	NECTIN1_NECTIN3	2447	0.0301645	0.872906	3.18177	0	0	anterior_MB	Cell-Cell Contact	NECTIN	Nectin1	Nectin3	NN-NN
Endo NN	SMC NN	LAMA3_ITGA9_ITGB1	2447	1.64209	0.979158	3.03639	0	0	anterior_MB	ECM-Receptor	LAMININ	Lama3	ITGA9_ITGB1	NN-NN
Endo NN	SMC NN	LAMA1_ITGA1_ITGB1	2447	0.693156	0.557826	2.93857	0	0	anterior_MB	ECM-Receptor	LAMININ	Lama1	ITGA1_ITGB1	NN-NN
Endo NN	SMC NN	LAMA1_ITGA7_ITGB1	2447	0.346002	0.557826	2.87011	0	0	anterior_MB	ECM-Receptor	LAMININ	Lama1	ITGA7_ITGB1	NN-NN
Endo NN	SMC NN	COL1A2_ITGA1_ITGB1	2447	0.866147	0.56886	2.73324	0	0	anterior_MB	ECM-Receptor	COLLAGEN	Col1a2	ITGA1_ITGB1	NN-NN
Endo NN	SMC NN	JAG1_NOTCH1	2447	1.19493	1	2.5638	0	0	anterior_MB	Cell-Cell Contact	NOTCH	Jag1	Notch1	NN-NN
Endo NN	SMC NN	HBEGF_EGFR	2447	0.20828	0.941152	2.53938	0	0	anterior_MB	Secreted Signaling	EGF	Hbegf	Egfr	NN-NN
Endo NN	SMC NN	LAMA3_ITGA7_ITGB1	2447	2.45329	0.996322	2.51087	0	0	anterior_MB	ECM-Receptor	LAMININ	Lama3	ITGA7_ITGB1	NN-NN
Endo NN	SMC NN	PDGFA_PDGFRB	2447	2.03439	0.999183	2.45828	0	0	anterior_MB	Secreted Signaling	PDGF	Pdgfa	Pdgfrb	NN-NN
Endo NN	SMC NN	HBEGF_ERBB4	2447	0.244515	0.964855	2.45649	0	0	anterior_MB	Secreted Signaling	EGF	Hbegf	Erbb4	NN-NN
Endo NN	SMC NN	DLL1_NOTCH2	2447	0.0843767	0.903555	2.23454	0	0	anterior_MB	Cell-Cell Contact	NOTCH	Dll1	Notch2	NN-NN
Endo NN	SMC NN	ENTPD1_ADORA2B	2447	0.177425	0.693502	2.23265	0	0	anterior_MB	Cell-Cell Contact	CD39	Entpd1	Adora2b	NN-NN
Endo NN	SMC NN	DLL4_NOTCH2	2447	0.546226	0.999183	2.16335	0	0	anterior_MB	Cell-Cell Contact	NOTCH	Dll4	Notch2	NN-NN
Endo NN	SMC NN	IGF2_IGF1R	2447	0.468078	0.875766	2.14821	0	0	anterior_MB	Secreted Signaling	IGF	Igf2	Igf1r	NN-NN
Endo NN	SMC NN	EDN1_EDNRA	2447	2.52905	1	2.06228	0	0	anterior_MB	Secreted Signaling	EDN	Edn1	Ednra	NN-NN
Endo NN	SMC NN	LAMA3_ITGA1_ITGB1	2447	3.6407	0.996322	2.04794	0	0	anterior_MB	ECM-Receptor	LAMININ	Lama3	ITGA1_ITGB1	NN-NN
Endo NN	SMC NN	LAMA3_ITGAV_ITGB8	2447	0.0531121	0.630977	4.30855	7e-45	9.4526e-43	anterior_MB	ECM-Receptor	LAMININ	Lama3	ITGAV_ITGB8	NN-NN
Endo NN	SMC NN	COL4A5_ITGA1_ITGB1	2447	0.461286	0.453617	2.50964	1e-44	1.31946e-42	anterior_MB	ECM-Receptor	COLLAGEN	Col4a5	ITGA1_ITGB1	NN-NN
Endo NN	SMC NN	SEMA3F_NRP2_PLXNA1	2447	0.00880945	0.718022	25.8614	1.4e-44	1.88079e-42	anterior_MB	Secreted Signaling	SEMA3	Sema3f	NRP2_PLXNA1	NN-NN
Endo NN	SMC NN	BMP6_ACVR1_ACVR2A	2447	0.0163285	0.740499	15.7594	2.8e-44	3.73958e-42	anterior_MB	Secreted Signaling	BMP	Bmp6	ACVR1_ACVR2A	NN-NN
Endo NN	SMC NN	CX3CL1_CX3CR1	2447	0.100077	0.79812	2.3904	1.3e-43	1.71509e-41	anterior_MB	Secreted Signaling	CX3C	Cx3cl1	Cx3cr1	NN-NN
Endo NN	SMC NN	LAMA3_SV2C	2447	0.0411787	0.455251	4.32996	4.739e-42	6.00328e-40	anterior_MB	ECM-Receptor	LAMININ	Lama3	Sv2c	NN-NN
Endo NN	SMC NN	WNT11_FZD6	2447	0.00978856	0.616265	6.23721	1.866e-41	2.33292e-39	anterior_MB	Secreted Signaling	ncWNT	Wnt11	Fzd6	NN-NN
Endo NN	SMC NN	SEMA3G_NRP2_PLXNA4	2447	0.0327735	0.620351	4.83831	4.14349e-40	4.98902e-38	anterior_MB	Secreted Signaling	SEMA3	Sema3g	NRP2_PLXNA4	NN-NN
Endo NN	SMC NN	VEGFA_VEGFR1	2447	0.0541262	0.856559	3.19854	4.40052e-37	4.87412e-35	anterior_MB	Secreted Signaling	VEGF	Vegfa	Flt1	NN-NN
Endo NN	SMC NN	WNT5B_FZD10	2447	0.0171047	0.417246	8.0555	1.09596e-36	1.20296e-34	anterior_MB	Secreted Signaling	ncWNT	Wnt5b	Fzd10	NN-NN
Endo NN	SMC NN	NECTIN1_CADM3	2447	0.0111008	0.723743	3.13131	1.12655e-36	1.23579e-34	anterior_MB	Cell-Cell Contact	NECTIN	Nectin1	Cadm3	NN-NN
Endo NN	SMC NN	VWF_ITGAV_ITGB3	2447	0.167142	0.69105	2.64501	1.88604e-36	2.0578e-34	anterior_MB	ECM-Receptor	VWF	Vwf	ITGAV_ITGB3	NN-NN
Endo NN	SMC NN	SEMA3F_NRP2_PLXNA4	2447	0.00453766	0.554965	27.6168	2.38563e-35	2.52882e-33	anterior_MB	Secreted Signaling	SEMA3	Sema3f	NRP2_PLXNA4	NN-NN
Endo NN	SMC NN	ENTPD1_ADORA1	2447	0.159796	0.575398	2.01198	2.11764e-34	2.19131e-32	anterior_MB	Cell-Cell Contact	CD39	Entpd1	Adora1	NN-NN
Endo NN	SMC NN	SEMA3F_NRP2_PLXNA2	2447	0.00644234	0.67879	22.1401	2.95541e-34	3.04269e-32	anterior_MB	Secreted Signaling	SEMA3	Sema3f	NRP2_PLXNA2	NN-NN
Endo NN	SMC NN	COL1A2_ITGA9_ITGB1	2447	0.2364	0.559461	2.71387	4.00319e-32	3.86044e-30	anterior_MB	ECM-Receptor	COLLAGEN	Col1a2	ITGA9_ITGB1	NN-NN
Endo NN	SMC NN	LAMA1_DAG1	2447	0.14484	0.557826	2.73546	1.9606e-29	1.72141e-27	anterior_MB	ECM-Receptor	LAMININ	Lama1	Dag1	NN-NN
Endo NN	SMC NN	EFNA1_EPHA4	2447	0.0652204	0.828361	2.16187	3.52739e-29	3.08369e-27	anterior_MB	Cell-Cell Contact	EPHA	Efna1	Epha4	NN-NN
Endo NN	SMC NN	COL1A2_ITGA10_ITGB1	2447	0.134357	0.557826	2.96936	4.58573e-29	3.99171e-27	anterior_MB	ECM-Receptor	COLLAGEN	Col1a2	ITGA10_ITGB1	NN-NN
Endo NN	SMC NN	LAMA1_ITGA9_ITGB1	2447	0.205918	0.550061	2.9541	1.03425e-28	8.89252e-27	anterior_MB	ECM-Receptor	LAMININ	Lama1	ITGA9_ITGB1	NN-NN
Endo NN	SMC NN	COL1A2_ITGA3_ITGB1	2447	0.137209	0.521455	2.90391	1.22279e-25	9.4378e-24	anterior_MB	ECM-Receptor	COLLAGEN	Col1a2	ITGA3_ITGB1	NN-NN
Endo NN	SMC NN	EDN1_EDNRB	2447	0.14266	0.476911	2.19529	1.47361e-25	1.13401e-23	anterior_MB	Secreted Signaling	EDN	Edn1	Ednrb	NN-NN
Endo NN	SMC NN	COL1A2_SDC4	2447	0.0759074	0.56886	2.80045	3.77524e-22	2.54381e-20	anterior_MB	ECM-Receptor	COLLAGEN	Col1a2	Sdc4	NN-NN
Endo NN	SMC NN	LAMA1_ITGA3_ITGB1	2447	0.114155	0.51369	2.9141	1.62447e-20	1.01863e-18	anterior_MB	ECM-Receptor	LAMININ	Lama1	ITGA3_ITGB1	NN-NN
Endo NN	SMC NN	CDH4_CDH4	2447	0.0362449	0.681651	2.14241	5.57318e-20	3.41264e-18	anterior_MB	Cell-Cell Contact	CDH	Cdh4	Cdh4	NN-NN
Endo NN	SMC NN	IGF2_IGF2R	2447	0.0820764	0.864732	2.31416	6.83295e-20	4.17703e-18	anterior_MB	Secreted Signaling	IGF	Igf2	Igf2r	NN-NN
Endo NN	SMC NN	HBEGF_EGFR_ERBB2	2447	0.0162304	0.639967	3.44931	1.75057e-18	9.97323e-17	anterior_MB	Secreted Signaling	EGF	Hbegf	EGFR_ERBB2	NN-NN
Endo NN	SMC NN	HBEGF_ERBB2_ERBB4	2447	0.0191339	0.652227	3.05683	4.66243e-17	2.46327e-15	anterior_MB	Secreted Signaling	EGF	Hbegf	ERBB2_ERBB4	NN-NN
Endo NN	SMC NN	L1CAM_ITGAV_ITGB3	2447	0.00874368	0.632203	3.34961	1.41613e-15	6.90794e-14	anterior_MB	Cell-Cell Contact	L1CAM	L1cam	ITGAV_ITGB3	NN-NN
Endo NN	SMC NN	COL4A5_ITGA9_ITGB1	2447	0.105412	0.445852	2.09962	1.1198e-12	4.59643e-11	anterior_MB	ECM-Receptor	COLLAGEN	Col4a5	ITGA9_ITGB1	NN-NN
Endo NN	SMC NN	COL4A5_ITGA10_ITGB1	2447	0.0545194	0.447487	2.33459	5.131e-12	2.00986e-10	anterior_MB	ECM-Receptor	COLLAGEN	Col4a5	ITGA10_ITGB1	NN-NN
Endo NN	SMC NN	EFNA3_EPHA5	2447	0.00580908	0.613404	2.05701	5.84984e-12	2.27629e-10	anterior_MB	Cell-Cell Contact	EPHA	Efna3	Epha5	NN-NN
Endo NN	SMC NN	TGFB3_ACVR1B_TGFBR2	2447	0.00524801	0.490396	2.13744	4.72726e-11	1.70264e-09	anterior_MB	Secreted Signaling	TGFb	Tgfb3	ACVR1B_TGFbR2	NN-NN
Endo NN	SMC NN	LAMA1_SV2A	2447	0.0209294	0.553331	2.71025	1.10412e-10	3.85209e-09	anterior_MB	ECM-Receptor	LAMININ	Lama1	Sv2a	NN-NN
Endo NN	SMC NN	PGF_VEGFR1	2447	0.00890564	0.410707	3.05279	2.5666e-09	7.98258e-08	anterior_MB	Secreted Signaling	VEGF	Pgf	Flt1	NN-NN
Endo NN	SMC NN	COL4A5_ITGA3_ITGB1	2447	0.0564359	0.41888	2.03324	3.79507e-09	1.1563e-07	anterior_MB	ECM-Receptor	COLLAGEN	Col4a5	ITGA3_ITGB1	NN-NN
Endo NN	SMC NN	EFNA3_EPHA4	2447	0.00641619	0.589293	2.69152	2.84337e-08	7.92635e-07	anterior_MB	Cell-Cell Contact	EPHA	Efna3	Epha4	NN-NN
Endo NN	SMC NN	EFNA4_EPHA4	2447	0.00553827	0.470372	2.38595	3.13942e-05	0.000570489	anterior_MB	Cell-Cell Contact	EPHA	Efna4	Epha4	NN-NN
SMC NN	Endo NN	TNR_ITGA9_ITGB1	2447	0.329439	0.788312	33.2968	0	0	anterior_MB	ECM-Receptor	TENASCIN	Tnr	ITGA9_ITGB1	NN-NN
SMC NN	Endo NN	COL6A2_ITGA9_ITGB1	2447	0.114016	0.528811	28.5864	0	0	anterior_MB	ECM-Receptor	COLLAGEN	Col6a2	ITGA9_ITGB1	NN-NN
SMC NN	Endo NN	THBS1_SDC1	2447	0.138689	0.71557	24.4144	0	0	anterior_MB	ECM-Receptor	THBS	Thbs1	Sdc1	NN-NN
SMC NN	Endo NN	COL4A6_ITGA9_ITGB1	2447	0.884792	0.882305	21.8394	0	0	anterior_MB	ECM-Receptor	COLLAGEN	Col4a6	ITGA9_ITGB1	NN-NN
SMC NN	Endo NN	LAMA5_ITGA9_ITGB1	2447	1.18546	0.883122	21.0134	0	0	anterior_MB	ECM-Receptor	LAMININ	Lama5	ITGA9_ITGB1	NN-NN
SMC NN	Endo NN	LAMA4_ITGA9_ITGB1	2447	0.840481	0.88067	20.4454	0	0	anterior_MB	ECM-Receptor	LAMININ	Lama4	ITGA9_ITGB1	NN-NN
SMC NN	Endo NN	COL1A2_ITGA9_ITGB1	2447	1.08658	0.883122	19.221	0	0	anterior_MB	ECM-Receptor	COLLAGEN	Col1a2	ITGA9_ITGB1	NN-NN
SMC NN	Endo NN	COL4A5_ITGA9_ITGB1	2447	1.30993	0.883122	19.107	0	0	anterior_MB	ECM-Receptor	COLLAGEN	Col4a5	ITGA9_ITGB1	NN-NN
SMC NN	Endo NN	LAMB2_ITGA9_ITGB1	2447	1.32874	0.883122	18.5831	0	0	anterior_MB	ECM-Receptor	LAMININ	Lamb2	ITGA9_ITGB1	NN-NN
SMC NN	Endo NN	COL4A4_ITGA9_ITGB1	2447	0.163525	0.648141	17.1485	0	0	anterior_MB	ECM-Receptor	COLLAGEN	Col4a4	ITGA9_ITGB1	NN-NN
SMC NN	Endo NN	LAMC1_ITGA9_ITGB1	2447	1.47882	0.883122	17.1181	0	0	anterior_MB	ECM-Receptor	LAMININ	Lamc1	ITGA9_ITGB1	NN-NN
SMC NN	Endo NN	RARRES2_CMKLR1	2447	0.138627	0.691459	16.3992	0	0	anterior_MB	Secreted Signaling	CHEMERIN	Rarres2	Cmklr1	NN-NN
SMC NN	Endo NN	COL4A2_ITGA9_ITGB1	2447	1.83539	0.883122	15.8122	0	0	anterior_MB	ECM-Receptor	COLLAGEN	Col4a2	ITGA9_ITGB1	NN-NN
SMC NN	Endo NN	COL4A3_ITGA9_ITGB1	2447	0.279505	0.697589	15.6101	0	0	anterior_MB	ECM-Receptor	COLLAGEN	Col4a3	ITGA9_ITGB1	NN-NN
SMC NN	Endo NN	COL4A1_ITGA9_ITGB1	2447	1.90843	0.883122	15.311	0	0	anterior_MB	ECM-Receptor	COLLAGEN	Col4a1	ITGA9_ITGB1	NN-NN
SMC NN	Endo NN	LAMC3_ITGA9_ITGB1	2447	0.636623	0.834083	14.8301	0	0	anterior_MB	ECM-Receptor	LAMININ	Lamc3	ITGA9_ITGB1	NN-NN
SMC NN	Endo NN	LAMA2_ITGA9_ITGB1	2447	0.922544	0.879036	14.7396	0	0	anterior_MB	ECM-Receptor	LAMININ	Lama2	ITGA9_ITGB1	NN-NN
SMC NN	Endo NN	COL4A6_SDC1	2447	0.0968481	0.768696	12.5963	0	0	anterior_MB	ECM-Receptor	COLLAGEN	Col4a6	Sdc1	NN-NN
SMC NN	Endo NN	COL1A2_SDC1	2447	0.136538	0.769514	12.5226	0	0	anterior_MB	ECM-Receptor	COLLAGEN	Col1a2	Sdc1	NN-NN
SMC NN	Endo NN	COL4A5_SDC1	2447	0.182563	0.769514	12.507	0	0	anterior_MB	ECM-Receptor	COLLAGEN	Col4a5	Sdc1	NN-NN
SMC NN	Endo NN	COL4A2_SDC1	2447	0.350759	0.769514	12.4664	0	0	anterior_MB	ECM-Receptor	COLLAGEN	Col4a2	Sdc1	NN-NN
SMC NN	Endo NN	COL4A1_SDC1	2447	0.37192	0.769514	11.6235	0	0	anterior_MB	ECM-Receptor	COLLAGEN	Col4a1	Sdc1	NN-NN
SMC NN	Endo NN	EFNA5_EPHA3	2447	0.0228273	0.621577	8.10815	0	0	anterior_MB	Cell-Cell Contact	EPHA	Efna5	Epha3	NN-NN
SMC NN	Endo NN	LAMA5_ITGA6_ITGB4	2447	0.55169	0.843073	7.38041	0	0	anterior_MB	ECM-Receptor	LAMININ	Lama5	ITGA6_ITGB4	NN-NN
SMC NN	Endo NN	LAMA4_ITGA6_ITGB4	2447	0.352843	0.840621	7.17639	0	0	anterior_MB	ECM-Receptor	LAMININ	Lama4	ITGA6_ITGB4	NN-NN
SMC NN	Endo NN	LAMB2_ITGA6_ITGB4	2447	0.648032	0.843073	6.80805	0	0	anterior_MB	ECM-Receptor	LAMININ	Lamb2	ITGA6_ITGB4	NN-NN
SMC NN	Endo NN	LAMC1_ITGA6_ITGB4	2447	0.751699	0.843073	6.42812	0	0	anterior_MB	ECM-Receptor	LAMININ	Lamc1	ITGA6_ITGB4	NN-NN
SMC NN	Endo NN	LAMC3_ITGA6_ITGB4	2447	0.296726	0.79812	5.55301	0	0	anterior_MB	ECM-Receptor	LAMININ	Lamc3	ITGA6_ITGB4	NN-NN
SMC NN	Endo NN	LAMA2_ITGA6_ITGB4	2447	0.449928	0.839804	5.5084	0	0	anterior_MB	ECM-Receptor	LAMININ	Lama2	ITGA6_ITGB4	NN-NN
SMC NN	Endo NN	ITGA9_ITGB1_VCAM1	2447	1.9637	0.955864	5.32875	0	0	anterior_MB	Cell-Cell Contact	VCAM	ITGA9_ITGB1	Vcam1	NN-NN
SMC NN	Endo NN	ITGA4_ITGB1_VCAM1	2447	2.15736	0.96935	4.56853	0	0	anterior_MB	Cell-Cell Contact	VCAM	ITGA4_ITGB1	Vcam1	NN-NN
SMC NN	Endo NN	PTN_SDC1	2447	0.0690443	0.761749	4.52072	0	0	anterior_MB	Secreted Signaling	PTN	Ptn	Sdc1	NN-NN
SMC NN	Endo NN	TGFB3_ACVR1B_TGFBR2	2447	0.332279	0.701676	3.79892	0	0	anterior_MB	Secreted Signaling	TGFb	Tgfb3	ACVR1B_TGFbR2	NN-NN
SMC NN	Endo NN	TGFB2_ACVR1B_TGFBR2	2447	0.290636	0.702902	3.62371	0	0	anterior_MB	Secreted Signaling	TGFb	Tgfb2	ACVR1B_TGFbR2	NN-NN
SMC NN	Endo NN	ANGPT2_ITGA5_ITGB1	2447	0.705962	0.984471	3.4775	0	0	anterior_MB	Secreted Signaling	ANGPT	Angpt2	ITGA5_ITGB1	NN-NN
SMC NN	Endo NN	FN1_ITGA5_ITGB1	2447	0.46664	0.745811	3.47292	0	0	anterior_MB	ECM-Receptor	FN1	Fn1	ITGA5_ITGB1	NN-NN
SMC NN	Endo NN	CD46_JAG1	2447	0.282397	0.897425	3.38113	0	0	anterior_MB	Cell-Cell Contact	CD46	Cd46	Jag1	NN-NN
SMC NN	Endo NN	NAMPT_ITGA5_ITGB1	2447	0.78519	0.988966	3.3418	0	0	anterior_MB	Secreted Signaling	VISFATIN	Nampt	ITGA5_ITGB1	NN-NN
SMC NN	Endo NN	ANGPTL2_ITGA5_ITGB1	2447	0.454855	0.964855	3.25734	0	0	anterior_MB	Secreted Signaling	ANGPTL	Angptl2	ITGA5_ITGB1	NN-NN
SMC NN	Endo NN	ANGPTL2_TLR4	2447	0.0339541	0.884757	3.15317	0	0	anterior_MB	Secreted Signaling	ANGPTL	Angptl2	Tlr4	NN-NN
SMC NN	Endo NN	ANGPTL4_ITGA5_ITGB1	2447	0.156614	0.697589	3.14014	0	0	anterior_MB	Secreted Signaling	ANGPTL	Angptl4	ITGA5_ITGB1	NN-NN
SMC NN	Endo NN	FGF2_FGFR3	2447	0.096404	0.892113	3.06732	0	0	anterior_MB	Secreted Signaling	FGF	Fgf2	Fgfr3	NN-NN
SMC NN	Endo NN	NECTIN3_NECTIN1	2447	0.0301645	0.872906	2.98971	0	0	anterior_MB	Cell-Cell Contact	NECTIN	Nectin3	Nectin1	NN-NN
SMC NN	Endo NN	FN1_ITGA3_ITGB1	2447	0.373836	0.741316	2.72256	0	0	anterior_MB	ECM-Receptor	FN1	Fn1	ITGA3_ITGB1	NN-NN
SMC NN	Endo NN	THBS1_ITGA3_ITGB1	2447	0.799943	0.888026	2.70923	0	0	anterior_MB	ECM-Receptor	THBS	Thbs1	ITGA3_ITGB1	NN-NN
SMC NN	Endo NN	COL4A6_ITGA10_ITGB1	2447	0.166632	0.713118	2.49782	0	0	anterior_MB	ECM-Receptor	COLLAGEN	Col4a6	ITGA10_ITGB1	NN-NN
SMC NN	Endo NN	COL4A6_ITGA3_ITGB1	2447	0.86112	0.986923	2.4597	0	0	anterior_MB	ECM-Receptor	COLLAGEN	Col4a6	ITGA3_ITGB1	NN-NN
SMC NN	Endo NN	LAMA5_ITGA3_ITGB1	2447	1.15061	0.988149	2.44	0	0	anterior_MB	ECM-Receptor	LAMININ	Lama5	ITGA3_ITGB1	NN-NN
SMC NN	Endo NN	WNT5B_FZD1	2447	0.273066	0.929301	2.42005	0	0	anterior_MB	Secreted Signaling	ncWNT	Wnt5b	Fzd1	NN-NN
SMC NN	Endo NN	COL4A5_ITGA10_ITGB1	2447	0.292292	0.713935	2.40396	0	0	anterior_MB	ECM-Receptor	COLLAGEN	Col4a5	ITGA10_ITGB1	NN-NN
SMC NN	Endo NN	CNTN1_NRCAM	2447	0.0431797	0.908051	2.3664	0	0	anterior_MB	Cell-Cell Contact	CNTN	Cntn1	Nrcam	NN-NN
SMC NN	Endo NN	FGF1_FGFR3	2447	0.899678	0.995096	2.3558	0	0	anterior_MB	Secreted Signaling	FGF	Fgf1	Fgfr3	NN-NN
SMC NN	Endo NN	LAMA4_ITGA3_ITGB1	2447	0.816333	0.985288	2.35239	0	0	anterior_MB	ECM-Receptor	LAMININ	Lama4	ITGA3_ITGB1	NN-NN
SMC NN	Endo NN	COL4A2_ITGA10_ITGB1	2447	0.503785	0.713935	2.34196	0	0	anterior_MB	ECM-Receptor	COLLAGEN	Col4a2	ITGA10_ITGB1	NN-NN
SMC NN	Endo NN	COL1A2_ITGA10_ITGB1	2447	0.218773	0.713935	2.33532	0	0	anterior_MB	ECM-Receptor	COLLAGEN	Col1a2	ITGA10_ITGB1	NN-NN
SMC NN	Endo NN	COL4A1_ITGA10_ITGB1	2447	0.539525	0.713935	2.32349	0	0	anterior_MB	ECM-Receptor	COLLAGEN	Col4a1	ITGA10_ITGB1	NN-NN
SMC NN	Endo NN	COL1A2_ITGA3_ITGB1	2447	1.06304	0.988149	2.314	0	0	anterior_MB	ECM-Receptor	COLLAGEN	Col1a2	ITGA3_ITGB1	NN-NN
SMC NN	Endo NN	JAG1_NOTCH3	2447	0.319333	0.868002	2.31306	0	0	anterior_MB	Cell-Cell Contact	NOTCH	Jag1	Notch3	NN-NN
SMC NN	Endo NN	COL4A5_ITGA3_ITGB1	2447	1.29571	0.988149	2.28618	0	0	anterior_MB	ECM-Receptor	COLLAGEN	Col4a5	ITGA3_ITGB1	NN-NN
SMC NN	Endo NN	LAMB2_ITGA3_ITGB1	2447	1.32243	0.988149	2.22765	0	0	anterior_MB	ECM-Receptor	LAMININ	Lamb2	ITGA3_ITGB1	NN-NN
SMC NN	Endo NN	LAMC1_ITGA3_ITGB1	2447	1.49181	0.988149	2.117	0	0	anterior_MB	ECM-Receptor	LAMININ	Lamc1	ITGA3_ITGB1	NN-NN
SMC NN	Endo NN	COL4A2_ITGA3_ITGB1	2447	1.85114	0.988149	2.06836	0	0	anterior_MB	ECM-Receptor	COLLAGEN	Col4a2	ITGA3_ITGB1	NN-NN
SMC NN	Endo NN	COL4A1_ITGA3_ITGB1	2447	1.93613	0.988149	2.01799	0	0	anterior_MB	ECM-Receptor	COLLAGEN	Col4a1	ITGA3_ITGB1	NN-NN
SMC NN	Endo NN	FGF2_FGFR1	2447	0.0658065	0.888843	2.12646	3e-45	3.80353e-43	anterior_MB	Secreted Signaling	FGF	Fgf2	Fgfr1	NN-NN
SMC NN	Endo NN	FN1_SDC1	2447	0.0642697	0.599101	26.2984	8e-45	1.1318e-42	anterior_MB	ECM-Receptor	FN1	Fn1	Sdc1	NN-NN
SMC NN	Endo NN	IGF2_ITGA6_ITGB4	2447	0.114037	0.668982	7.95399	3.1e-44	4.10754e-42	anterior_MB	Secreted Signaling	IGF	Igf2	ITGA6_ITGB4	NN-NN
SMC NN	Endo NN	INHBA_ACVR1B_ACVR2A	2447	0.017421	0.664078	4.69259	9.263e-42	1.16523e-39	anterior_MB	Secreted Signaling	ACTIVIN	Inhba	ACVR1B_ACVR2A	NN-NN
SMC NN	Endo NN	VTN_ITGAV_ITGB3	2447	0.0315376	0.699224	4.86719	5.4078e-41	6.67868e-39	anterior_MB	ECM-Receptor	VTN	Vtn	ITGAV_ITGB3	NN-NN
SMC NN	Endo NN	LAMC1_ITGA7_ITGB1	2447	0.187631	0.40989	2.7668	3.27294e-40	3.97227e-38	anterior_MB	ECM-Receptor	LAMININ	Lamc1	ITGA7_ITGB1	NN-NN
SMC NN	Endo NN	TNR_SDC1	2447	0.0361825	0.689007	26.9846	1.79488e-39	2.11922e-37	anterior_MB	ECM-Receptor	TENASCIN	Tnr	Sdc1	NN-NN
SMC NN	Endo NN	THBS3_SDC1	2447	0.00677823	0.461381	16.7342	6.30333e-39	7.35198e-37	anterior_MB	ECM-Receptor	THBS	Thbs3	Sdc1	NN-NN
SMC NN	Endo NN	COL4A4_SDC1	2447	0.00889279	0.554965	6.70507	7.70248e-38	8.78738e-36	anterior_MB	ECM-Receptor	COLLAGEN	Col4a4	Sdc1	NN-NN
SMC NN	Endo NN	LAMB2_ITGA7_ITGB1	2447	0.153538	0.40989	2.80702	8.5355e-38	9.71344e-36	anterior_MB	ECM-Receptor	LAMININ	Lamb2	ITGA7_ITGB1	NN-NN
SMC NN	Endo NN	TGFB1_ACVR1B_TGFBR2	2447	0.0402327	0.648549	3.39927	1.1991e-37	1.35528e-35	anterior_MB	Secreted Signaling	TGFb	Tgfb1	ACVR1B_TGFbR2	NN-NN
SMC NN	Endo NN	EFNA3_EPHA3	2447	0.00891823	0.437679	8.03962	3.07437e-36	3.32849e-34	anterior_MB	Cell-Cell Contact	EPHA	Efna3	Epha3	NN-NN
SMC NN	Endo NN	NCAM1_L1CAM	2447	0.0281849	0.86841	2.34469	3.51739e-34	3.60702e-32	anterior_MB	Cell-Cell Contact	NCAM	Ncam1	L1cam	NN-NN
SMC NN	Endo NN	LAMA5_ITGA7_ITGB1	2447	0.125928	0.40989	2.91913	4.26764e-34	4.36658e-32	anterior_MB	ECM-Receptor	LAMININ	Lama5	ITGA7_ITGB1	NN-NN
SMC NN	Endo NN	COL4A3_SDC1	2447	0.0171344	0.598284	4.68889	6.39011e-34	6.50181e-32	anterior_MB	ECM-Receptor	COLLAGEN	Col4a3	Sdc1	NN-NN
SMC NN	Endo NN	LAMA4_ITGA7_ITGB1	2447	0.0786658	0.409072	2.9248	1.42405e-30	1.30231e-28	anterior_MB	ECM-Receptor	LAMININ	Lama4	ITGA7_ITGB1	NN-NN
SMC NN	Endo NN	THBS1_ITGAV_ITGB3	2447	0.0222009	0.656723	7.06959	8.51017e-30	7.57023e-28	anterior_MB	ECM-Receptor	THBS	Thbs1	ITGAV_ITGB3	NN-NN
SMC NN	Endo NN	NCAM2_L1CAM	2447	0.0153609	0.799346	2.42031	5.20383e-29	4.52327e-27	anterior_MB	Cell-Cell Contact	NCAM	Ncam2	L1cam	NN-NN
SMC NN	Endo NN	ANGPTL4_SDC1	2447	0.00691471	0.52595	9.37827	2.19615e-28	1.86541e-26	anterior_MB	Secreted Signaling	ANGPTL	Angptl4	Sdc1	NN-NN
SMC NN	Endo NN	THY1_ITGAV_ITGB3	2447	0.00283433	0.634655	5.36273	3.40779e-28	2.86656e-26	anterior_MB	Cell-Cell Contact	THY1	Thy1	ITGAV_ITGB3	NN-NN
SMC NN	Endo NN	CXCL12_CXCR4	2447	0.00567065	0.419698	6.61771	3.94502e-27	3.20655e-25	anterior_MB	Secreted Signaling	CXCL	Cxcl12	Cxcr4	NN-NN
SMC NN	Endo NN	LAMA2_ITGA7_ITGB1	2447	0.118316	0.408255	2.64254	3.95712e-27	3.21316e-25	anterior_MB	ECM-Receptor	LAMININ	Lama2	ITGA7_ITGB1	NN-NN
SMC NN	Endo NN	THBS3_ITGA3_ITGB1	2447	0.0918102	0.558643	2.87169	4.2669e-27	3.45547e-25	anterior_MB	ECM-Receptor	THBS	Thbs3	ITGA3_ITGB1	NN-NN
SMC NN	Endo NN	COL4A4_ITGA3_ITGB1	2447	0.167605	0.737229	2.01063	2.2925e-25	1.75089e-23	anterior_MB	ECM-Receptor	COLLAGEN	Col4a4	ITGA3_ITGB1	NN-NN
SMC NN	Endo NN	COL6A2_SDC1	2447	0.0088395	0.459338	15.6768	2.76819e-24	2.02685e-22	anterior_MB	ECM-Receptor	COLLAGEN	Col6a2	Sdc1	NN-NN
SMC NN	Endo NN	TNR_ITGAV_ITGB3	2447	0.00415435	0.628525	6.41535	2.02785e-23	1.44367e-21	anterior_MB	ECM-Receptor	TENASCIN	Tnr	ITGAV_ITGB3	NN-NN
SMC NN	Endo NN	PTN_ITGAV_ITGB3	2447	0.0244765	0.695546	5.2932	5.21418e-23	3.64107e-21	anterior_MB	Secreted Signaling	PTN	Ptn	ITGAV_ITGB3	NN-NN
SMC NN	Endo NN	COL6A2_ITGA3_ITGB1	2447	0.106664	0.594606	2.27164	8.38862e-21	5.32045e-19	anterior_MB	ECM-Receptor	COLLAGEN	Col6a2	ITGA3_ITGB1	NN-NN
SMC NN	Endo NN	INHBA_ACVR1B_ACVR2B	2447	0.00562524	0.635881	4.04253	4.5161e-20	2.77093e-18	anterior_MB	Secreted Signaling	ACTIVIN	Inhba	ACVR1B_ACVR2B	NN-NN
SMC NN	Endo NN	WNT4_FZD3_LRP6	2447	0.019959	0.402942	3.21685	1.09039e-19	6.6037e-18	anterior_MB	Secreted Signaling	WNT	Wnt4	FZD3_LRP6	NN-NN
SMC NN	Endo NN	WNT4_FZD6_LRP6	2447	0.135176	0.407438	2.06548	2.70274e-19	1.60962e-17	anterior_MB	Secreted Signaling	WNT	Wnt4	FZD6_LRP6	NN-NN
SMC NN	Endo NN	EFNA3_EPHA2	2447	0.00841173	0.472007	2.30111	3.83372e-19	2.2647e-17	anterior_MB	Cell-Cell Contact	EPHA	Efna3	Epha2	NN-NN
SMC NN	Endo NN	THBS2_ITGA3_ITGB1	2447	0.0638539	0.46179	2.59605	8.61025e-19	5.00376e-17	anterior_MB	ECM-Receptor	THBS	Thbs2	ITGA3_ITGB1	NN-NN
SMC NN	Endo NN	COMP_ITGA3_ITGB1	2447	0.0606967	0.405394	2.83357	1.13472e-18	6.54639e-17	anterior_MB	ECM-Receptor	THBS	Comp	ITGA3_ITGB1	NN-NN
SMC NN	Endo NN	GDF11_ACVR1B_ACVR2B	2447	0.00390388	0.661626	2.88186	5.9777e-18	3.31353e-16	anterior_MB	Secreted Signaling	GDF	Gdf11	ACVR1B_ACVR2B	NN-NN
SMC NN	Endo NN	CNTN2_L1CAM	2447	0.0070883	0.588476	2.77979	3.35529e-17	1.78456e-15	anterior_MB	Cell-Cell Contact	CNTN	Cntn2	L1cam	NN-NN
SMC NN	Endo NN	NRG1_ITGAV_ITGB3	2447	0.00410979	0.672252	4.05326	4.76995e-17	2.51935e-15	anterior_MB	Secreted Signaling	NRG	Nrg1	ITGAV_ITGB3	NN-NN
SMC NN	Endo NN	EFNA5_EPHA2	2447	0.0215515	0.668982	2.009	1.62465e-16	8.35135e-15	anterior_MB	Cell-Cell Contact	EPHA	Efna5	Epha2	NN-NN
SMC NN	Endo NN	THBS3_ITGAV_ITGB3	2447	0.00105862	0.417246	7.08662	1.87748e-16	9.62122e-15	anterior_MB	ECM-Receptor	THBS	Thbs3	ITGAV_ITGB3	NN-NN
SMC NN	Endo NN	ANGPTL4_ITGAV_ITGB3	2447	0.00162973	0.475685	7.63871	3.67572e-16	1.85397e-14	anterior_MB	Secreted Signaling	ANGPTL	Angptl4	ITGAV_ITGB3	NN-NN
SMC NN	Endo NN	HBEGF_ERBB2_ERBB4	2447	0.0165898	0.896608	2.19109	4.86057e-15	2.29793e-13	anterior_MB	Secreted Signaling	EGF	Hbegf	ERBB2_ERBB4	NN-NN
SMC NN	Endo NN	FN1_ITGAV_ITGB3	2447	0.00744879	0.552105	5.93607	9.98243e-12	3.80971e-10	anterior_MB	ECM-Receptor	FN1	Fn1	ITGAV_ITGB3	NN-NN
SMC NN	Endo NN	DMP1_ITGAV_ITGB3	2447	0.00209238	0.485901	5.11272	2.14547e-11	7.96958e-10	anterior_MB	ECM-Receptor	DMP1	Dmp1	ITGAV_ITGB3	NN-NN
SMC NN	Endo NN	JAG2_NOTCH3	2447	0.0154362	0.497344	2.21518	2.11609e-10	7.2131e-09	anterior_MB	Cell-Cell Contact	NOTCH	Jag2	Notch3	NN-NN
SMC NN	Endo NN	WNT4_FZD3_LRP5	2447	0.0103065	0.402942	2.23109	4.14832e-10	1.38053e-08	anterior_MB	Secreted Signaling	WNT	Wnt4	FZD3_LRP5	NN-NN
SMC NN	Endo NN	IGF2_ITGAV_ITGB3	2447	0.00765847	0.549244	12.4832	1.4729e-07	3.78192e-06	anterior_MB	Secreted Signaling	IGF	Igf2	ITGAV_ITGB3	NN-NN
SMC NN	Endo NN	COL6A2_ITGA10_ITGB1	2447	0.0159804	0.419698	2.13061	4.74352e-07	1.14049e-05	anterior_MB	ECM-Receptor	COLLAGEN	Col6a2	ITGA10_ITGB1	NN-NN
Endo NN	VLMC NN	COL6A6_ITGA11_ITGB1	2167	0.24141	0.449469	24.9237	0	0	anterior_MB	ECM-Receptor	COLLAGEN	Col6a6	ITGA11_ITGB1	NN-NN
Endo NN	VLMC NN	COL6A6_SDC4	2167	0.201195	0.451315	21.3858	0	0	anterior_MB	ECM-Receptor	COLLAGEN	Col6a6	Sdc4	NN-NN
Endo NN	VLMC NN	COL6A6_ITGA3_ITGB1	2167	0.338243	0.450392	20.5261	0	0	anterior_MB	ECM-Receptor	COLLAGEN	Col6a6	ITGA3_ITGB1	NN-NN
Endo NN	VLMC NN	COL6A6_ITGA1_ITGB1	2167	0.497097	0.451315	17.3917	0	0	anterior_MB	ECM-Receptor	COLLAGEN	Col6a6	ITGA1_ITGB1	NN-NN
Endo NN	VLMC NN	BMP4_BMPR1A_ACVR2A	2167	0.089261	0.662667	15.4997	0	0	anterior_MB	Secreted Signaling	BMP	Bmp4	BMPR1A_ACVR2A	NN-NN
Endo NN	VLMC NN	BMP2_BMPR1A_ACVR2A	2167	0.0738806	0.661283	12.3389	0	0	anterior_MB	Secreted Signaling	BMP	Bmp2	BMPR1A_ACVR2A	NN-NN
Endo NN	VLMC NN	BMP4_BMPR1A_BMPR2	2167	0.27511	0.662667	11.6101	0	0	anterior_MB	Secreted Signaling	BMP	Bmp4	BMPR1A_BMPR2	NN-NN
Endo NN	VLMC NN	BMP2_BMPR1A_BMPR2	2167	0.270418	0.661744	11.5003	0	0	anterior_MB	Secreted Signaling	BMP	Bmp2	BMPR1A_BMPR2	NN-NN
Endo NN	VLMC NN	BMP6_ACVR1_BMPR2	2167	0.156209	0.616982	11.4311	0	0	anterior_MB	Secreted Signaling	BMP	Bmp6	ACVR1_BMPR2	NN-NN
Endo NN	VLMC NN	LAMA1_SV2A	2167	0.0373706	0.668666	10.6207	0	0	anterior_MB	ECM-Receptor	LAMININ	Lama1	Sv2a	NN-NN
Endo NN	VLMC NN	BMP6_BMPR1A_BMPR2	2167	0.322053	0.616982	10.6205	0	0	anterior_MB	Secreted Signaling	BMP	Bmp6	BMPR1A_BMPR2	NN-NN
Endo NN	VLMC NN	LAMA1_ITGA3_ITGB1	2167	0.296648	0.701892	10.4062	0	0	anterior_MB	ECM-Receptor	LAMININ	Lama1	ITGA3_ITGB1	NN-NN
Endo NN	VLMC NN	BMP6_BMPR1A_ACVR2A	2167	0.103264	0.616982	10.2985	0	0	anterior_MB	Secreted Signaling	BMP	Bmp6	BMPR1A_ACVR2A	NN-NN
Endo NN	VLMC NN	BMP2_BMPR1A_ACVR2B	2167	0.0338921	0.642363	10.1058	0	0	anterior_MB	Secreted Signaling	BMP	Bmp2	BMPR1A_ACVR2B	NN-NN
Endo NN	VLMC NN	LAMA1_DAG1	2167	0.330019	0.702815	9.80379	0	0	anterior_MB	ECM-Receptor	LAMININ	Lama1	Dag1	NN-NN
Endo NN	VLMC NN	LAMA1_ITGA1_ITGB1	2167	0.43921	0.702815	9.23361	0	0	anterior_MB	ECM-Receptor	LAMININ	Lama1	ITGA1_ITGB1	NN-NN
Endo NN	VLMC NN	LAMA1_ITGA9_ITGB1	2167	0.126434	0.568066	9.10565	0	0	anterior_MB	ECM-Receptor	LAMININ	Lama1	ITGA9_ITGB1	NN-NN
Endo NN	VLMC NN	EFNA5_EPHA5	2167	0.0548382	0.716659	8.15996	0	0	anterior_MB	Cell-Cell Contact	EPHA	Efna5	Epha5	NN-NN
Endo NN	VLMC NN	DHH_PTCH1	2167	0.0777397	0.578219	7.28525	0	0	anterior_MB	Secreted Signaling	HH	Dhh	PTCH1_SMO	NN-NN
Endo NN	VLMC NN	ITGA9_ITGB1_VCAM1	2167	0.674134	0.686664	6.76628	0	0	anterior_MB	Cell-Cell Contact	VCAM	ITGA9_ITGB1	Vcam1	NN-NN
Endo NN	VLMC NN	SEMA3F_NRP2_PLXNA1	2167	0.0425553	0.599446	6.75083	0	0	anterior_MB	Secreted Signaling	SEMA3	Sema3f	NRP2_PLXNA1	NN-NN
Endo NN	VLMC NN	EFNA5_EPHA3	2167	0.438086	0.782649	6.23627	0	0	anterior_MB	Cell-Cell Contact	EPHA	Efna5	Epha3	NN-NN
Endo NN	VLMC NN	WNT11_FZD1	2167	0.0205361	0.534379	5.91788	0	0	anterior_MB	Secreted Signaling	ncWNT	Wnt11	Fzd1	NN-NN
Endo NN	VLMC NN	WNT11_FZD8	2167	0.0177744	0.534379	5.74328	0	0	anterior_MB	Secreted Signaling	ncWNT	Wnt11	Fzd8	NN-NN
Endo NN	VLMC NN	EFNA4_EPHA5	2167	0.0157044	0.652054	5.71287	0	0	anterior_MB	Cell-Cell Contact	EPHA	Efna4	Epha5	NN-NN
Endo NN	VLMC NN	EFNA4_EPHA3	2167	0.179467	0.711121	5.66232	0	0	anterior_MB	Cell-Cell Contact	EPHA	Efna4	Epha3	NN-NN
Endo NN	VLMC NN	EFNA5_EPHA7	2167	0.544524	0.781726	5.65305	0	0	anterior_MB	Cell-Cell Contact	EPHA	Efna5	Epha7	NN-NN
Endo NN	VLMC NN	PTHLH_PTH1R	2167	0.0286225	0.649746	5.36853	0	0	anterior_MB	Secreted Signaling	PTH	Pthlh	Pth1r	NN-NN
Endo NN	VLMC NN	WNT11_FZD2	2167	0.0566587	0.534841	5.34214	0	0	anterior_MB	Secreted Signaling	ncWNT	Wnt11	Fzd2	NN-NN
Endo NN	VLMC NN	WNT5A_FZD9	2167	0.122064	0.599908	5.30573	0	0	anterior_MB	Secreted Signaling	ncWNT	Wnt5a	Fzd9	NN-NN
Endo NN	VLMC NN	WNT5A_FZD4	2167	0.088981	0.705122	5.30222	0	0	anterior_MB	Secreted Signaling	ncWNT	Wnt5a	Fzd4	NN-NN
Endo NN	VLMC NN	WNT11_FZD6	2167	0.0480103	0.535764	5.21053	0	0	anterior_MB	Secreted Signaling	ncWNT	Wnt11	Fzd6	NN-NN
Endo NN	VLMC NN	EFNA4_EPHA7	2167	0.238823	0.710198	5.20338	0	0	anterior_MB	Cell-Cell Contact	EPHA	Efna4	Epha7	NN-NN
Endo NN	VLMC NN	WNT9A_FZD6_LRP6	2167	0.0382223	0.53761	5.18951	0	0	anterior_MB	Secreted Signaling	WNT	Wnt9a	FZD6_LRP6	NN-NN
Endo NN	VLMC NN	WNT4_FZD6_LRP6	2167	0.0783881	0.576834	5.17449	0	0	anterior_MB	Secreted Signaling	WNT	Wnt4	FZD6_LRP6	NN-NN
Endo NN	VLMC NN	WNT5B_FZD1	2167	0.0858269	0.814952	5.09404	0	0	anterior_MB	Secreted Signaling	ncWNT	Wnt5b	Fzd1	NN-NN
Endo NN	VLMC NN	WNT5B_FZD8	2167	0.0780432	0.813567	4.92213	0	0	anterior_MB	Secreted Signaling	ncWNT	Wnt5b	Fzd8	NN-NN
Endo NN	VLMC NN	NECTIN1_NECTIN3	2167	0.0611583	0.885556	4.83053	0	0	anterior_MB	Cell-Cell Contact	NECTIN	Nectin1	Nectin3	NN-NN
Endo NN	VLMC NN	WNT9A_FZD2_LRP6	2167	0.0488831	0.536687	4.69482	0	0	anterior_MB	Secreted Signaling	WNT	Wnt9a	FZD2_LRP6	NN-NN
Endo NN	VLMC NN	WNT5B_FZD6	2167	0.192209	0.816797	4.56387	0	0	anterior_MB	Secreted Signaling	ncWNT	Wnt5b	Fzd6	NN-NN
Endo NN	VLMC NN	SEMA3F_NRP2_PLXNA2	2167	0.316056	0.610983	4.54015	0	0	anterior_MB	Secreted Signaling	SEMA3	Sema3f	NRP2_PLXNA2	NN-NN
Endo NN	VLMC NN	WNT5B_FZD2	2167	0.218817	0.815874	4.38042	0	0	anterior_MB	Secreted Signaling	ncWNT	Wnt5b	Fzd2	NN-NN
Endo NN	VLMC NN	COL1A2_ITGA3_ITGB1	2167	0.200734	0.600831	4.34822	0	0	anterior_MB	ECM-Receptor	COLLAGEN	Col1a2	ITGA3_ITGB1	NN-NN
Endo NN	VLMC NN	WNT5A_FZD3	2167	0.331515	0.96539	4.0147	0	0	anterior_MB	Secreted Signaling	ncWNT	Wnt5a	Fzd3	NN-NN
Endo NN	VLMC NN	WNT5A_FZD1	2167	0.393043	0.972773	3.94076	0	0	anterior_MB	Secreted Signaling	ncWNT	Wnt5a	Fzd1	NN-NN
Endo NN	VLMC NN	WNT5A_FZD5	2167	0.101587	0.752653	3.89919	0	0	anterior_MB	Secreted Signaling	ncWNT	Wnt5a	Fzd5	NN-NN
Endo NN	VLMC NN	WNT5A_FZD8	2167	0.36351	0.97185	3.86496	0	0	anterior_MB	Secreted Signaling	ncWNT	Wnt5a	Fzd8	NN-NN
Endo NN	VLMC NN	WNT5B_FZD3	2167	0.0544361	0.809414	3.85973	0	0	anterior_MB	Secreted Signaling	ncWNT	Wnt5b	Fzd3	NN-NN
Endo NN	VLMC NN	LAMA3_ITGAV_ITGB8	2167	0.152698	0.860637	3.80839	0	0	anterior_MB	ECM-Receptor	LAMININ	Lama3	ITGAV_ITGB8	NN-NN
Endo NN	VLMC NN	COL1A2_ITGA1_ITGB1	2167	0.268807	0.601754	3.79201	0	0	anterior_MB	ECM-Receptor	COLLAGEN	Col1a2	ITGA1_ITGB1	NN-NN
Endo NN	VLMC NN	WNT5B_FZD7	2167	0.0640649	0.806645	3.77575	0	0	anterior_MB	Secreted Signaling	ncWNT	Wnt5b	Fzd7	NN-NN
Endo NN	VLMC NN	WNT5A_FZD10	2167	0.223609	0.70743	3.76363	0	0	anterior_MB	Secreted Signaling	ncWNT	Wnt5a	Fzd10	NN-NN
Endo NN	VLMC NN	WNT5A_FZD7	2167	0.387647	0.965851	3.70813	0	0	anterior_MB	Secreted Signaling	ncWNT	Wnt5a	Fzd7	NN-NN
Endo NN	VLMC NN	EFNA3_EPHA3	2167	0.123109	0.746654	3.70547	0	0	anterior_MB	Cell-Cell Contact	EPHA	Efna3	Epha3	NN-NN
Endo NN	VLMC NN	LAMA3_SV2A	2167	0.143717	0.935395	3.6371	0	0	anterior_MB	ECM-Receptor	LAMININ	Lama3	Sv2a	NN-NN
Endo NN	VLMC NN	EFNA3_EPHA7	2167	0.163477	0.746193	3.50281	0	0	anterior_MB	Cell-Cell Contact	EPHA	Efna3	Epha7	NN-NN
Endo NN	VLMC NN	EDN1_EDNRB	2167	0.122974	0.574988	3.37514	0	0	anterior_MB	Secreted Signaling	EDN	Edn1	Ednrb	NN-NN
Endo NN	VLMC NN	LAMA3_ITGA3_ITGB1	2167	1.07984	0.988463	3.36663	0	0	anterior_MB	ECM-Receptor	LAMININ	Lama3	ITGA3_ITGB1	NN-NN
Endo NN	VLMC NN	JAG1_NOTCH4	2167	0.273097	0.946931	3.35121	0	0	anterior_MB	Cell-Cell Contact	NOTCH	Jag1	Notch4	NN-NN
Endo NN	VLMC NN	WNT5A_FZD6	2167	0.795836	0.975542	3.31256	0	0	anterior_MB	Secreted Signaling	ncWNT	Wnt5a	Fzd6	NN-NN
Endo NN	VLMC NN	DLL1_NOTCH4	2167	0.0312718	0.856945	3.15262	0	0	anterior_MB	Cell-Cell Contact	NOTCH	Dll1	Notch4	NN-NN
Endo NN	VLMC NN	DLL1_NOTCH1	2167	0.0511074	0.904938	3.01989	0	0	anterior_MB	Cell-Cell Contact	NOTCH	Dll1	Notch1	NN-NN
Endo NN	VLMC NN	LAMA3_DAG1	2167	1.09378	0.989386	2.99049	0	0	anterior_MB	ECM-Receptor	LAMININ	Lama3	Dag1	NN-NN
Endo NN	VLMC NN	WNT5A_FZD2	2167	0.829229	0.974619	2.97496	0	0	anterior_MB	Secreted Signaling	ncWNT	Wnt5a	Fzd2	NN-NN
Endo NN	VLMC NN	JAG1_NOTCH1	2167	0.374163	0.998616	2.75093	0	0	anterior_MB	Cell-Cell Contact	NOTCH	Jag1	Notch1	NN-NN
Endo NN	VLMC NN	IGF2_IGF1R	2167	0.586127	0.908629	2.74359	0	0	anterior_MB	Secreted Signaling	IGF	Igf2	Igf1r	NN-NN
Endo NN	VLMC NN	DLL1_NOTCH2	2167	0.296813	0.905861	2.74022	0	0	anterior_MB	Cell-Cell Contact	NOTCH	Dll1	Notch2	NN-NN
Endo NN	VLMC NN	LAMA3_ITGA1_ITGB1	2167	1.37307	0.989386	2.6947	0	0	anterior_MB	ECM-Receptor	LAMININ	Lama3	ITGA1_ITGB1	NN-NN
Endo NN	VLMC NN	EFNB2_EPHB1	2167	0.169821	0.916936	2.66546	0	0	anterior_MB	Cell-Cell Contact	EPHB	Efnb2	Ephb1	NN-NN
Endo NN	VLMC NN	SEMA3G_NRP2_PLXNA1	2167	0.271439	0.954315	2.635	0	0	anterior_MB	Secreted Signaling	SEMA3	Sema3g	NRP2_PLXNA1	NN-NN
Endo NN	VLMC NN	EDN1_EDNRA	2167	0.397434	0.888325	2.48275	0	0	anterior_MB	Secreted Signaling	EDN	Edn1	Ednra	NN-NN
Endo NN	VLMC NN	PDGFA_PDGFRB	2167	1.72405	0.998616	2.47222	0	0	anterior_MB	Secreted Signaling	PDGF	Pdgfa	Pdgfrb	NN-NN
Endo NN	VLMC NN	ENTPD1_ADORA2A	2167	0.86475	0.992617	2.39622	0	0	anterior_MB	Cell-Cell Contact	CD39	Entpd1	Adora2a	NN-NN
Endo NN	VLMC NN	NECTIN3_NECTIN1	2167	0.0546415	0.958929	2.36904	0	0	anterior_MB	Cell-Cell Contact	NECTIN	Nectin3	Nectin1	NN-NN
Endo NN	VLMC NN	NECTIN3_NECTIN2	2167	0.0567249	0.960775	2.34455	0	0	anterior_MB	Cell-Cell Contact	NECTIN	Nectin3	Nectin2	NN-NN
Endo NN	VLMC NN	ENTPD1_ADORA2B	2167	0.645059	0.988463	2.34344	0	0	anterior_MB	Cell-Cell Contact	CD39	Entpd1	Adora2b	NN-NN
Endo NN	VLMC NN	HBEGF_ERBB4	2167	0.133826	0.947393	2.29646	0	0	anterior_MB	Secreted Signaling	EGF	Hbegf	Erbb4	NN-NN
Endo NN	VLMC NN	EFNB1_EPHB1	2167	0.140879	0.920166	2.23951	0	0	anterior_MB	Cell-Cell Contact	EPHB	Efnb1	Ephb1	NN-NN
Endo NN	VLMC NN	EDN3_EDNRA	2167	0.300306	0.888786	2.21114	0	0	anterior_MB	Secreted Signaling	EDN	Edn3	Ednra	NN-NN
Endo NN	VLMC NN	PDGFA_PDGFRA	2167	2.59708	0.997693	2.16867	0	0	anterior_MB	Secreted Signaling	PDGF	Pdgfa	Pdgfra	NN-NN
Endo NN	VLMC NN	LAMC3_ITGA3_ITGB1	2167	0.558864	0.987079	2.08339	0	0	anterior_MB	ECM-Receptor	LAMININ	Lamc3	ITGA3_ITGB1	NN-NN
Endo NN	VLMC NN	EFNB1_EPHB4	2167	0.177335	0.98108	2.04721	0	0	anterior_MB	Cell-Cell Contact	EPHB	Efnb1	Ephb4	NN-NN
Endo NN	VLMC NN	JAG1_NOTCH2	2167	1.36397	0.999539	2.00689	0	0	anterior_MB	Cell-Cell Contact	NOTCH	Jag1	Notch2	NN-NN
Endo NN	VLMC NN	WNT4_FZD6_LRP5	2167	0.038137	0.576834	5.30387	1e-45	1.92177e-43	anterior_MB	Secreted Signaling	WNT	Wnt4	FZD6_LRP5	NN-NN
Endo NN	VLMC NN	LAMA3_ITGA9_ITGB1	2167	0.341432	0.773881	2.44413	1e-45	1.92177e-43	anterior_MB	ECM-Receptor	LAMININ	Lama3	ITGA9_ITGB1	NN-NN
Endo NN	VLMC NN	WNT4_FZD2_LRP6	2167	0.097939	0.575911	4.77337	3e-45	3.80353e-43	anterior_MB	Secreted Signaling	WNT	Wnt4	FZD2_LRP6	NN-NN
Endo NN	VLMC NN	EFNA1_EPHA5	2167	0.0765341	0.909552	2.02733	3e-45	3.80353e-43	anterior_MB	Cell-Cell Contact	EPHA	Efna1	Epha5	NN-NN
Endo NN	VLMC NN	EFNA4_EPHA4	2167	0.0258569	0.6479	5.86888	1.4e-44	1.88079e-42	anterior_MB	Cell-Cell Contact	EPHA	Efna4	Epha4	NN-NN
Endo NN	VLMC NN	EDN3_EDNRB	2167	0.0939327	0.57545	3.1629	2.1e-44	2.81291e-42	anterior_MB	Secreted Signaling	EDN	Edn3	Ednrb	NN-NN
Endo NN	VLMC NN	WNT4_FZD2_LRP5	2167	0.0459551	0.575911	5.16591	1.477e-42	1.89193e-40	anterior_MB	Secreted Signaling	WNT	Wnt4	FZD2_LRP5	NN-NN
Endo NN	VLMC NN	ENTPD1_ADORA1	2167	0.157638	0.637748	2.26675	3.363e-42	4.26905e-40	anterior_MB	Cell-Cell Contact	CD39	Entpd1	Adora1	NN-NN
Endo NN	VLMC NN	LAMA3_SV2B	2167	0.0590765	0.653438	3.01267	6.917e-42	8.73749e-40	anterior_MB	ECM-Receptor	LAMININ	Lama3	Sv2b	NN-NN
Endo NN	VLMC NN	WNT5B_FZD5	2167	0.0260213	0.643747	5.12499	1.354e-41	1.69507e-39	anterior_MB	Secreted Signaling	ncWNT	Wnt5b	Fzd5	NN-NN
Endo NN	VLMC NN	WNT9A_FZD6_LRP5	2167	0.018167	0.53761	5.11185	6.6476e-41	8.17675e-39	anterior_MB	Secreted Signaling	WNT	Wnt9a	FZD6_LRP5	NN-NN
Endo NN	VLMC NN	EFNA4_EPHA8	2167	0.0220435	0.499769	5.21734	6.9681e-41	8.56518e-39	anterior_MB	Cell-Cell Contact	EPHA	Efna4	Epha8	NN-NN
Endo NN	VLMC NN	WNT5B_FZD4	2167	0.0145223	0.598985	6.1204	1.39115e-40	1.69743e-38	anterior_MB	Secreted Signaling	ncWNT	Wnt5b	Fzd4	NN-NN
Endo NN	VLMC NN	BMP6_ACVR1_ACVR2A	2167	0.0416055	0.616982	11.061	8.70718e-40	1.03949e-37	anterior_MB	Secreted Signaling	BMP	Bmp6	ACVR1_ACVR2A	NN-NN
Endo NN	VLMC NN	WNT11_FZD3	2167	0.0119116	0.530688	4.40975	1.75465e-39	2.07574e-37	anterior_MB	Secreted Signaling	ncWNT	Wnt11	Fzd3	NN-NN
Endo NN	VLMC NN	EFNA5_EPHA4	2167	0.0840193	0.700508	6.85429	2.34827e-38	2.71122e-36	anterior_MB	Cell-Cell Contact	EPHA	Efna5	Epha4	NN-NN
Endo NN	VLMC NN	WNT9A_FZD2_LRP5	2167	0.0221188	0.536687	5.16012	1.18274e-37	1.33763e-35	anterior_MB	Secreted Signaling	WNT	Wnt9a	FZD2_LRP5	NN-NN
Endo NN	VLMC NN	COL1A2_ITGA11_ITGB1	2167	0.121296	0.598523	4.48378	2.90563e-36	3.14954e-34	anterior_MB	ECM-Receptor	COLLAGEN	Col1a2	ITGA11_ITGB1	NN-NN
Endo NN	VLMC NN	WNT11_FZD7	2167	0.0142236	0.527919	4.192	6.88862e-36	7.38357e-34	anterior_MB	Secreted Signaling	ncWNT	Wnt11	Fzd7	NN-NN
Endo NN	VLMC NN	SEMA3E_PLXND1	2167	0.0107074	0.50946	2.96422	1.99218e-35	2.11422e-33	anterior_MB	Secreted Signaling	SEMA3	Sema3e	Plxnd1	NN-NN
Endo NN	VLMC NN	LAMA1_SV2B	2167	0.0177783	0.479926	10.5687	2.79537e-35	2.958e-33	anterior_MB	ECM-Receptor	LAMININ	Lama1	Sv2b	NN-NN
Endo NN	VLMC NN	COL1A2_SDC4	2167	0.0934923	0.601754	4.46852	1.97082e-34	2.04517e-32	anterior_MB	ECM-Receptor	COLLAGEN	Col1a2	Sdc4	NN-NN
Endo NN	VLMC NN	LAMA3_ITGA6_ITGB1	2167	0.102552	0.571297	4.03173	2.49038e-34	2.56827e-32	anterior_MB	ECM-Receptor	LAMININ	Lama3	ITGA6_ITGB1	NN-NN
Endo NN	VLMC NN	GAS6_TYRO3	2167	0.0993401	0.601754	2.1543	5.29175e-34	5.40837e-32	anterior_MB	Secreted Signaling	GAS	Gas6	Tyro3	NN-NN
Endo NN	VLMC NN	IGF2_IGF2R	2167	0.126073	0.901707	3.60635	1.13351e-33	1.14503e-31	anterior_MB	Secreted Signaling	IGF	Igf2	Igf2r	NN-NN
Endo NN	VLMC NN	WNT11_FZD5	2167	0.00588971	0.431011	6.65185	1.14356e-33	1.15454e-31	anterior_MB	Secreted Signaling	ncWNT	Wnt11	Fzd5	NN-NN
Endo NN	VLMC NN	BMP6_BMPR1A_ACVR2B	2167	0.0529677	0.5976	8.85181	5.24625e-33	5.22724e-31	anterior_MB	Secreted Signaling	BMP	Bmp6	BMPR1A_ACVR2B	NN-NN
Endo NN	VLMC NN	NECTIN1_CADM3	2167	0.00877407	0.625288	2.93994	6.84643e-33	6.79565e-31	anterior_MB	Cell-Cell Contact	NECTIN	Nectin1	Cadm3	NN-NN
Endo NN	VLMC NN	WNT4_FZD1_LRP6	2167	0.0342912	0.57545	5.27473	8.96487e-33	8.84069e-31	anterior_MB	Secreted Signaling	WNT	Wnt4	FZD1_LRP6	NN-NN
Endo NN	VLMC NN	WNT4_FZD8_LRP6	2167	0.0317262	0.574527	6.04318	1.16014e-32	1.14099e-30	anterior_MB	Secreted Signaling	WNT	Wnt4	FZD8_LRP6	NN-NN
Endo NN	VLMC NN	WNT9A_FZD8_LRP6	2167	0.0138005	0.535764	4.62051	7.74395e-32	7.40078e-30	anterior_MB	Secreted Signaling	WNT	Wnt9a	FZD8_LRP6	NN-NN
Endo NN	VLMC NN	WNT9A_FZD3_LRP6	2167	0.0117821	0.532072	4.84108	1.14919e-31	1.09312e-29	anterior_MB	Secreted Signaling	WNT	Wnt9a	FZD3_LRP6	NN-NN
Endo NN	VLMC NN	WNT4_FZD1_LRP5	2167	0.0153942	0.57545	5.48777	1.28212e-31	1.21638e-29	anterior_MB	Secreted Signaling	WNT	Wnt4	FZD1_LRP5	NN-NN
Endo NN	VLMC NN	BMP4_BMPR1A_ACVR2B	2167	0.0424044	0.64144	11.871	2.54368e-31	2.38967e-29	anterior_MB	Secreted Signaling	BMP	Bmp4	BMPR1A_ACVR2B	NN-NN
Endo NN	VLMC NN	WNT4_FZD8_LRP5	2167	0.0138304	0.574527	5.75673	3.82024e-31	3.55963e-29	anterior_MB	Secreted Signaling	WNT	Wnt4	FZD8_LRP5	NN-NN
Endo NN	VLMC NN	FN1_CD44	2167	0.319358	0.482695	2.05103	1.00363e-30	9.2571e-29	anterior_MB	ECM-Receptor	FN1	Fn1	Cd44	NN-NN
Endo NN	VLMC NN	LAMA3_CD44	2167	0.0425808	0.479003	4.17408	1.05547e-30	9.72051e-29	anterior_MB	ECM-Receptor	LAMININ	Lama3	Cd44	NN-NN
Endo NN	VLMC NN	EFNA3_EPHA5	2167	0.00878879	0.687125	3.12367	1.08924e-30	1.00265e-28	anterior_MB	Cell-Cell Contact	EPHA	Efna3	Epha5	NN-NN
Endo NN	VLMC NN	SEMA3G_NRP2_PLXNA3	2167	0.106377	0.702815	2.95761	3.36008e-29	2.94024e-27	anterior_MB	Secreted Signaling	SEMA3	Sema3g	NRP2_PLXNA3	NN-NN
Endo NN	VLMC NN	WNT9A_FZD3_LRP5	2167	0.0049533	0.532072	4.79543	8.95861e-28	7.46017e-26	anterior_MB	Secreted Signaling	WNT	Wnt9a	FZD3_LRP5	NN-NN
Endo NN	VLMC NN	WNT4_FZD3_LRP5	2167	0.0118126	0.57222	5.82312	1.38282e-27	1.14318e-25	anterior_MB	Secreted Signaling	WNT	Wnt4	FZD3_LRP5	NN-NN
Endo NN	VLMC NN	CX3CL1_CX3CR1	2167	0.098534	0.818643	2.1347	1.64141e-27	1.35267e-25	anterior_MB	Secreted Signaling	CX3C	Cx3cl1	Cx3cr1	NN-NN
Endo NN	VLMC NN	WNT4_FZD3_LRP6	2167	0.0283478	0.57222	5.73214	2.25815e-27	1.85172e-25	anterior_MB	Secreted Signaling	WNT	Wnt4	FZD3_LRP6	NN-NN
Endo NN	VLMC NN	WNT9A_FZD1_LRP6	2167	0.0159247	0.536687	4.45596	4.85689e-27	3.92803e-25	anterior_MB	Secreted Signaling	WNT	Wnt9a	FZD1_LRP6	NN-NN
Endo NN	VLMC NN	LAMA1_ITGAV_ITGB8	2167	0.0348108	0.617905	6.22112	1.70039e-26	1.34949e-24	anterior_MB	ECM-Receptor	LAMININ	Lama1	ITGAV_ITGB8	NN-NN
Endo NN	VLMC NN	WNT4_FZD7_LRP6	2167	0.0353505	0.574527	5.14399	4.47453e-26	3.50391e-24	anterior_MB	Secreted Signaling	WNT	Wnt4	FZD7_LRP6	NN-NN
Endo NN	VLMC NN	WNT9A_FZD7_LRP6	2167	0.0152652	0.534379	4.2755	6.66186e-26	5.19893e-24	anterior_MB	Secreted Signaling	WNT	Wnt9a	FZD7_LRP6	NN-NN
Endo NN	VLMC NN	COL4A1_CD44	2167	0.175437	0.482695	2.0669	8.25763e-26	6.42231e-24	anterior_MB	ECM-Receptor	COLLAGEN	Col4a1	Cd44	NN-NN
Endo NN	VLMC NN	WNT9A_FZD1_LRP5	2167	0.00691907	0.536687	4.65172	2.20748e-25	1.6895e-23	anterior_MB	Secreted Signaling	WNT	Wnt9a	FZD1_LRP5	NN-NN
Endo NN	VLMC NN	WNT5B_FZD9	2167	0.0107168	0.486848	3.7963	3.5889e-25	2.7194e-23	anterior_MB	Secreted Signaling	ncWNT	Wnt5b	Fzd9	NN-NN
Endo NN	VLMC NN	WNT5A_MCAM	2167	0.0733049	0.502077	3.81881	1.01692e-24	7.57342e-23	anterior_MB	Secreted Signaling	ncWNT	Wnt5a	Mcam	NN-NN
Endo NN	VLMC NN	EFNA3_EPHA4	2167	0.01485	0.676973	2.87476	1.09329e-24	8.12558e-23	anterior_MB	Cell-Cell Contact	EPHA	Efna3	Epha4	NN-NN
Endo NN	VLMC NN	BMP6_ACVR1_ACVR2B	2167	0.0194811	0.5976	9.60232	1.51556e-24	1.12183e-22	anterior_MB	Secreted Signaling	BMP	Bmp6	ACVR1_ACVR2B	NN-NN
Endo NN	VLMC NN	EFNA5_EPHA8	2167	0.053287	0.503	5.6696	1.99514e-24	1.46849e-22	anterior_MB	Cell-Cell Contact	EPHA	Efna5	Epha8	NN-NN
Endo NN	VLMC NN	POMC_MC1R	2167	0.0119892	0.611906	2.59422	4.2181e-24	3.07271e-22	anterior_MB	Secreted Signaling	MELANOCORTIN	Pomc	Mc1r	NN-NN
Endo NN	VLMC NN	WNT9A_FZD8_LRP5	2167	0.00601455	0.535764	4.49012	5.31531e-24	3.85933e-22	anterior_MB	Secreted Signaling	WNT	Wnt9a	FZD8_LRP5	NN-NN
Endo NN	VLMC NN	LAMB2_CD44	2167	0.0595505	0.482695	2.39963	1.17281e-23	8.4217e-22	anterior_MB	ECM-Receptor	LAMININ	Lamb2	Cd44	NN-NN
Endo NN	VLMC NN	WNT4_FZD10_LRP6	2167	0.0196395	0.455007	6.89647	2.10787e-23	1.49946e-21	anterior_MB	Secreted Signaling	WNT	Wnt4	FZD10_LRP6	NN-NN
Endo NN	VLMC NN	WNT4_FZD7_LRP5	2167	0.0149093	0.574527	5.84257	2.16952e-23	1.54212e-21	anterior_MB	Secreted Signaling	WNT	Wnt4	FZD7_LRP5	NN-NN
Endo NN	VLMC NN	WNT5B_FZD10	2167	0.0270148	0.590217	3.34554	2.54073e-23	1.80107e-21	anterior_MB	Secreted Signaling	ncWNT	Wnt5b	Fzd10	NN-NN
Endo NN	VLMC NN	WNT4_FZD10_LRP5	2167	0.00697659	0.455007	7.74478	4.96805e-23	3.47985e-21	anterior_MB	Secreted Signaling	WNT	Wnt4	FZD10_LRP5	NN-NN
Endo NN	VLMC NN	EFNA3_EPHA8	2167	0.0116764	0.498385	2.70876	3.85927e-22	2.59851e-20	anterior_MB	Cell-Cell Contact	EPHA	Efna3	Epha8	NN-NN
Endo NN	VLMC NN	ANGPTL4_SDC1	2167	0.0327536	0.617443	2.28771	4.07002e-22	2.73738e-20	anterior_MB	Secreted Signaling	ANGPTL	Angptl4	Sdc1	NN-NN
Endo NN	VLMC NN	WNT9A_FZD10_LRP6	2167	0.00803374	0.417628	4.14022	1.82913e-21	1.19457e-19	anterior_MB	Secreted Signaling	WNT	Wnt9a	FZD10_LRP6	NN-NN
Endo NN	VLMC NN	WNT9A_FZD10_LRP5	2167	0.00300138	0.416705	4.71468	2.63702e-21	1.71422e-19	anterior_MB	Secreted Signaling	WNT	Wnt9a	FZD10_LRP5	NN-NN
Endo NN	VLMC NN	CCL25_ACKR4	2167	0.00910618	0.566682	2.60679	2.73131e-21	1.77235e-19	anterior_MB	Secreted Signaling	CCL	Ccl25	Ackr4	NN-NN
Endo NN	VLMC NN	LGALS9_CD44	2167	0.0572215	0.482695	2.2692	3.76891e-21	2.43354e-19	anterior_MB	Secreted Signaling	GALECTIN	Lgals9	Cd44	NN-NN
Endo NN	VLMC NN	SEMA3F_NRP2_PLXNA3	2167	0.0154073	0.449008	5.54365	6.1391e-21	3.91958e-19	anterior_MB	Secreted Signaling	SEMA3	Sema3f	NRP2_PLXNA3	NN-NN
Endo NN	VLMC NN	WNT9A_FZD7_LRP5	2167	0.0065508	0.534379	5.0506	7.17683e-21	4.56775e-19	anterior_MB	Secreted Signaling	WNT	Wnt9a	FZD7_LRP5	NN-NN
Endo NN	VLMC NN	LAMA2_ITGA3_ITGB1	2167	0.15865	0.674204	2.06823	1.20902e-20	7.63103e-19	anterior_MB	ECM-Receptor	LAMININ	Lama2	ITGA3_ITGB1	NN-NN
Endo NN	VLMC NN	LAMB2_ITGA6_ITGB1	2167	0.137157	0.576373	2.07326	9.42467e-20	5.72493e-18	anterior_MB	ECM-Receptor	LAMININ	Lamb2	ITGA6_ITGB1	NN-NN
Endo NN	VLMC NN	HBEGF_ERBB2_ERBB4	2167	0.0128264	0.778034	2.3905	1.62629e-19	9.79076e-18	anterior_MB	Secreted Signaling	EGF	Hbegf	ERBB2_ERBB4	NN-NN
Endo NN	VLMC NN	WNT9A_FZD5_LRP6	2167	0.00347619	0.407476	3.95267	9.78021e-19	5.67091e-17	anterior_MB	Secreted Signaling	WNT	Wnt9a	FZD5_LRP6	NN-NN
Endo NN	VLMC NN	ANGPTL2_ITGA5_ITGB1	2167	0.0298074	0.477619	2.53155	2.90887e-18	1.64032e-16	anterior_MB	Secreted Signaling	ANGPTL	Angptl2	ITGA5_ITGB1	NN-NN
Endo NN	VLMC NN	LAMA4_CD44	2167	0.0589725	0.482695	2.09053	4.74688e-18	2.64492e-16	anterior_MB	ECM-Receptor	LAMININ	Lama4	Cd44	NN-NN
Endo NN	VLMC NN	TNFSF12_TNFRSF12A	2167	0.0299077	0.50623	2.00996	1.13577e-17	6.20347e-16	anterior_MB	Secreted Signaling	TWEAK	Tnfsf12	Tnfrsf12a	NN-NN
Endo NN	VLMC NN	VEGFD_VEGFR2	2167	0.0230939	0.406091	4.45625	3.23015e-17	1.72001e-15	anterior_MB	Secreted Signaling	VEGF	Vegfd	Kdr	NN-NN
Endo NN	VLMC NN	LAMA5_CD44	2167	0.0345361	0.482695	2.12306	3.39201e-17	1.80357e-15	anterior_MB	ECM-Receptor	LAMININ	Lama5	Cd44	NN-NN
Endo NN	VLMC NN	WNT9A_FZD5_LRP5	2167	0.00157971	0.407476	4.20402	2.48549e-16	1.26271e-14	anterior_MB	Secreted Signaling	WNT	Wnt9a	FZD5_LRP5	NN-NN
Endo NN	VLMC NN	THBS2_CD47	2167	0.0332369	0.401477	2.15687	8.10468e-16	4.00486e-14	anterior_MB	ECM-Receptor	THBS	Thbs2	Cd47	NN-NN
Endo NN	VLMC NN	SEMA3F_NRP2_PLXNA4	2167	0.0179149	0.489617	3.9179	1.18172e-15	5.78611e-14	anterior_MB	Secreted Signaling	SEMA3	Sema3f	NRP2_PLXNA4	NN-NN
Endo NN	VLMC NN	LAMA1_ITGA6_ITGB1	2167	0.0301774	0.417167	7.06629	1.39759e-15	6.81933e-14	anterior_MB	ECM-Receptor	LAMININ	Lama1	ITGA6_ITGB1	NN-NN
Endo NN	VLMC NN	COL1A2_ITGA9_ITGB1	2167	0.0618444	0.481772	3.51442	5.61731e-15	2.64883e-13	anterior_MB	ECM-Receptor	COLLAGEN	Col1a2	ITGA9_ITGB1	NN-NN
Endo NN	VLMC NN	THBS2_ITGA3_ITGB1	2167	0.0424224	0.401015	2.46801	5.87662e-15	2.76896e-13	anterior_MB	ECM-Receptor	THBS	Thbs2	ITGA3_ITGB1	NN-NN
Endo NN	VLMC NN	LAMC3_CD44	2167	0.0154835	0.479003	2.33958	9.06967e-14	4.00373e-12	anterior_MB	ECM-Receptor	LAMININ	Lamc3	Cd44	NN-NN
Endo NN	VLMC NN	WNT4_FZD5_LRP5	2167	0.00330528	0.433318	4.05817	2.17922e-13	9.39947e-12	anterior_MB	Secreted Signaling	WNT	Wnt4	FZD5_LRP5	NN-NN
Endo NN	VLMC NN	COL1A2_ITGA10_ITGB1	2167	0.0275711	0.499769	3.4024	3.84186e-13	1.63012e-11	anterior_MB	ECM-Receptor	COLLAGEN	Col1a2	ITGA10_ITGB1	NN-NN
Endo NN	VLMC NN	DLL1_NOTCH3	2167	0.0405427	0.583756	2.18164	5.68301e-13	2.38802e-11	anterior_MB	Cell-Cell Contact	NOTCH	Dll1	Notch3	NN-NN
Endo NN	VLMC NN	ANGPTL2_TLR4	2167	0.00807055	0.468851	2.24198	1.07023e-12	4.40089e-11	anterior_MB	Secreted Signaling	ANGPTL	Angptl2	Tlr4	NN-NN
Endo NN	VLMC NN	WNT4_FZD5_LRP6	2167	0.00776093	0.433779	4.05194	1.52806e-12	6.21214e-11	anterior_MB	Secreted Signaling	WNT	Wnt4	FZD5_LRP6	NN-NN
Endo NN	VLMC NN	CSF1_CSF1R	2167	0.0664358	0.558376	2.45209	1.55605e-12	6.32032e-11	anterior_MB	Secreted Signaling	CSF	Csf1	Csf1r	NN-NN
Endo NN	VLMC NN	L1CAM_L1CAM	2167	0.00429663	0.454084	2.54215	5.00768e-12	1.96281e-10	anterior_MB	Cell-Cell Contact	L1CAM	L1cam	L1cam	NN-NN
Endo NN	VLMC NN	WNT4_FZD4_LRP6	2167	0.00778396	0.419474	7.99332	6.06711e-12	2.35681e-10	anterior_MB	Secreted Signaling	WNT	Wnt4	FZD4_LRP6	NN-NN
Endo NN	VLMC NN	VEGFA_VEGFR1	2167	0.0589016	0.709275	2.10362	1.37923e-11	5.20916e-10	anterior_MB	Secreted Signaling	VEGF	Vegfa	Flt1	NN-NN
Endo NN	VLMC NN	EGF_EGFR	2167	0.0155044	0.4527	2.12034	1.66709e-11	6.25369e-10	anterior_MB	Secreted Signaling	EGF	Egf	Egfr	NN-NN
Endo NN	VLMC NN	EFNA1_EPHA2	2167	0.0199798	0.405168	2.09851	2.45376e-11	9.07046e-10	anterior_MB	Cell-Cell Contact	EPHA	Efna1	Epha2	NN-NN
Endo NN	VLMC NN	THBS2_SDC4	2167	0.0152093	0.401477	2.06208	4.12704e-11	1.4956e-09	anterior_MB	ECM-Receptor	THBS	Thbs2	Sdc4	NN-NN
Endo NN	VLMC NN	LAMC3_ITGA6_ITGB1	2167	0.0432888	0.569912	2.08922	7.96191e-11	2.81382e-09	anterior_MB	ECM-Receptor	LAMININ	Lamc3	ITGA6_ITGB1	NN-NN
Endo NN	VLMC NN	WNT4_FZD4_LRP5	2167	0.00347433	0.419474	7.99713	9.57088e-11	3.35774e-09	anterior_MB	Secreted Signaling	WNT	Wnt4	FZD4_LRP5	NN-NN
Endo NN	VLMC NN	LAMA2_SV2A	2167	0.0181297	0.643747	2.30518	1.83879e-10	6.29373e-09	anterior_MB	ECM-Receptor	LAMININ	Lama2	Sv2a	NN-NN
Endo NN	VLMC NN	COL1A2_ITGAV_ITGB8	2167	0.0214434	0.523304	3.02357	3.38956e-09	1.03951e-07	anterior_MB	ECM-Receptor	COLLAGEN	Col1a2	ITGAV_ITGB8	NN-NN
Endo NN	VLMC NN	LAMA2_SV2B	2167	0.00839509	0.45916	2.0892	4.23297e-06	8.89455e-05	anterior_MB	ECM-Receptor	LAMININ	Lama2	Sv2b	NN-NN
VLMC NN	Endo NN	COL4A4_ITGA9_ITGB1	2167	0.134616	0.518228	11.1112	0	0	anterior_MB	ECM-Receptor	COLLAGEN	Col4a4	ITGA9_ITGB1	NN-NN
VLMC NN	Endo NN	SEMA3B_NRP2_PLXNA4	2167	0.162314	0.470697	10.1047	0	0	anterior_MB	Secreted Signaling	SEMA3	Sema3b	NRP2_PLXNA4	NN-NN
VLMC NN	Endo NN	TNXB_ITGA9_ITGB1	2167	0.563621	0.686664	9.92948	0	0	anterior_MB	ECM-Receptor	TENASCIN	Tnxb	ITGA9_ITGB1	NN-NN
VLMC NN	Endo NN	TNR_ITGA9_ITGB1	2167	0.098499	0.548685	9.90179	0	0	anterior_MB	ECM-Receptor	TENASCIN	Tnr	ITGA9_ITGB1	NN-NN
VLMC NN	Endo NN	COL6A2_ITGA9_ITGB1	2167	0.639604	0.686664	9.88666	0	0	anterior_MB	ECM-Receptor	COLLAGEN	Col6a2	ITGA9_ITGB1	NN-NN
VLMC NN	Endo NN	LAMB2_ITGA9_ITGB1	2167	0.688151	0.687125	9.69262	0	0	anterior_MB	ECM-Receptor	LAMININ	Lamb2	ITGA9_ITGB1	NN-NN
VLMC NN	Endo NN	LAMB1_ITGA9_ITGB1	2167	0.673766	0.687125	9.48826	0	0	anterior_MB	ECM-Receptor	LAMININ	Lamb1	ITGA9_ITGB1	NN-NN
VLMC NN	Endo NN	COL6A1_ITGA9_ITGB1	2167	0.799612	0.687125	9.21167	0	0	anterior_MB	ECM-Receptor	COLLAGEN	Col6a1	ITGA9_ITGB1	NN-NN
VLMC NN	Endo NN	COL6A3_ITGA9_ITGB1	2167	0.367942	0.681126	8.91178	0	0	anterior_MB	ECM-Receptor	COLLAGEN	Col6a3	ITGA9_ITGB1	NN-NN
VLMC NN	Endo NN	SPP1_ITGA9_ITGB1	2167	1.19833	0.681587	8.79482	0	0	anterior_MB	Secreted Signaling	SPP1	Spp1	ITGA9_ITGB1	NN-NN
VLMC NN	Endo NN	LAMA4_ITGA9_ITGB1	2167	0.729789	0.687125	8.72518	0	0	anterior_MB	ECM-Receptor	LAMININ	Lama4	ITGA9_ITGB1	NN-NN
VLMC NN	Endo NN	TNXB_SDC1	2167	0.071207	0.616059	8.38554	0	0	anterior_MB	ECM-Receptor	TENASCIN	Tnxb	Sdc1	NN-NN
VLMC NN	Endo NN	COL6A2_SDC1	2167	0.0801483	0.615598	8.36687	0	0	anterior_MB	ECM-Receptor	COLLAGEN	Col6a2	Sdc1	NN-NN
VLMC NN	Endo NN	COL4A2_ITGA9_ITGB1	2167	1.11298	0.687125	8.35287	0	0	anterior_MB	ECM-Receptor	COLLAGEN	Col4a2	ITGA9_ITGB1	NN-NN
VLMC NN	Endo NN	COL4A1_ITGA9_ITGB1	2167	1.30349	0.687125	8.022	0	0	anterior_MB	ECM-Receptor	COLLAGEN	Col4a1	ITGA9_ITGB1	NN-NN
VLMC NN	Endo NN	COL6A1_SDC1	2167	0.115147	0.616059	7.83206	0	0	anterior_MB	ECM-Receptor	COLLAGEN	Col6a1	Sdc1	NN-NN
VLMC NN	Endo NN	LAMC3_ITGA9_ITGB1	2167	1.10949	0.687125	7.8178	0	0	anterior_MB	ECM-Receptor	LAMININ	Lamc3	ITGA9_ITGB1	NN-NN
VLMC NN	Endo NN	SEMA3C_NRP2_PLXNA4	2167	0.269074	0.757268	7.79568	0	0	anterior_MB	Secreted Signaling	SEMA3	Sema3c	NRP2_PLXNA4	NN-NN
VLMC NN	Endo NN	COL4A6_ITGA9_ITGB1	2167	1.35204	0.687125	7.59015	0	0	anterior_MB	ECM-Receptor	COLLAGEN	Col4a6	ITGA9_ITGB1	NN-NN
VLMC NN	Endo NN	LAMC1_ITGA9_ITGB1	2167	1.45027	0.687125	7.53659	0	0	anterior_MB	ECM-Receptor	LAMININ	Lamc1	ITGA9_ITGB1	NN-NN
VLMC NN	Endo NN	ANGPTL4_SDC1	2167	0.0515182	0.616059	7.40603	0	0	anterior_MB	Secreted Signaling	ANGPTL	Angptl4	Sdc1	NN-NN
VLMC NN	Endo NN	COL1A1_ITGA9_ITGB1	2167	1.48236	0.685741	7.1334	0	0	anterior_MB	ECM-Receptor	COLLAGEN	Col1a1	ITGA9_ITGB1	NN-NN
VLMC NN	Endo NN	COL4A1_SDC1	2167	0.275387	0.616059	7.10803	0	0	anterior_MB	ECM-Receptor	COLLAGEN	Col4a1	Sdc1	NN-NN
VLMC NN	Endo NN	COL4A5_ITGA9_ITGB1	2167	1.5057	0.687125	7.09231	0	0	anterior_MB	ECM-Receptor	COLLAGEN	Col4a5	ITGA9_ITGB1	NN-NN
VLMC NN	Endo NN	MDK_SDC1	2167	0.10697	0.616059	7.07708	0	0	anterior_MB	Secreted Signaling	MK	Mdk	Sdc1	NN-NN
VLMC NN	Endo NN	COL4A2_SDC1	2167	0.204503	0.616059	7.05485	0	0	anterior_MB	ECM-Receptor	COLLAGEN	Col4a2	Sdc1	NN-NN
VLMC NN	Endo NN	THBS2_SDC1	2167	0.065587	0.615598	7.05309	0	0	anterior_MB	ECM-Receptor	THBS	Thbs2	Sdc1	NN-NN
VLMC NN	Endo NN	LAMA2_ITGA9_ITGB1	2167	1.57369	0.687125	6.96756	0	0	anterior_MB	ECM-Receptor	LAMININ	Lama2	ITGA9_ITGB1	NN-NN
VLMC NN	Endo NN	LAMA1_ITGA9_ITGB1	2167	1.80213	0.685741	6.82984	0	0	anterior_MB	ECM-Receptor	LAMININ	Lama1	ITGA9_ITGB1	NN-NN
VLMC NN	Endo NN	COL4A6_SDC1	2167	0.29078	0.616059	6.76654	0	0	anterior_MB	ECM-Receptor	COLLAGEN	Col4a6	Sdc1	NN-NN
VLMC NN	Endo NN	RELN_ITGA3_ITGB1	2167	0.109643	0.466544	6.73933	0	0	anterior_MB	ECM-Receptor	RELN	Reln	ITGA3_ITGB1	NN-NN
VLMC NN	Endo NN	COL1A1_SDC1	2167	0.355045	0.614675	6.60209	0	0	anterior_MB	ECM-Receptor	COLLAGEN	Col1a1	Sdc1	NN-NN
VLMC NN	Endo NN	COL1A2_ITGA9_ITGB1	2167	1.6973	0.687125	6.56063	0	0	anterior_MB	ECM-Receptor	COLLAGEN	Col1a2	ITGA9_ITGB1	NN-NN
VLMC NN	Endo NN	SPP1_ITGAV_ITGB3	2167	0.0829698	0.454545	6.55411	0	0	anterior_MB	Secreted Signaling	SPP1	Spp1	ITGAV_ITGB3	NN-NN
VLMC NN	Endo NN	COL9A2_ITGA9_ITGB1	2167	0.221289	0.461006	6.422	0	0	anterior_MB	ECM-Receptor	COLLAGEN	Col9a2	ITGA9_ITGB1	NN-NN
VLMC NN	Endo NN	COL4A5_SDC1	2167	0.357589	0.616059	6.34574	0	0	anterior_MB	ECM-Receptor	COLLAGEN	Col4a5	Sdc1	NN-NN
VLMC NN	Endo NN	COMP_ITGA3_ITGB1	2167	0.219899	0.592524	5.97858	0	0	anterior_MB	ECM-Receptor	THBS	Comp	ITGA3_ITGB1	NN-NN
VLMC NN	Endo NN	ITGA9_ITGB1_VCAM1	2167	1.2568	0.758653	5.94588	0	0	anterior_MB	Cell-Cell Contact	VCAM	ITGA9_ITGB1	Vcam1	NN-NN
VLMC NN	Endo NN	COL1A2_SDC1	2167	0.448407	0.616059	5.90983	0	0	anterior_MB	ECM-Receptor	COLLAGEN	Col1a2	Sdc1	NN-NN
VLMC NN	Endo NN	SEMA3D_NRP2_PLXNA4	2167	0.368073	0.569451	5.67865	0	0	anterior_MB	Secreted Signaling	SEMA3	Sema3d	NRP2_PLXNA4	NN-NN
VLMC NN	Endo NN	LAMB1_ITGA6_ITGB4	2167	0.373772	0.602215	5.57621	0	0	anterior_MB	ECM-Receptor	LAMININ	Lamb1	ITGA6_ITGB4	NN-NN
VLMC NN	Endo NN	LAMB2_ITGA6_ITGB4	2167	0.383264	0.602215	5.57013	0	0	anterior_MB	ECM-Receptor	LAMININ	Lamb2	ITGA6_ITGB4	NN-NN
VLMC NN	Endo NN	VTN_ITGAV_ITGB3	2167	0.0980295	0.458237	5.04617	0	0	anterior_MB	ECM-Receptor	VTN	Vtn	ITGAV_ITGB3	NN-NN
VLMC NN	Endo NN	LAMA4_ITGA6_ITGB4	2167	0.414496	0.602215	5.02509	0	0	anterior_MB	ECM-Receptor	LAMININ	Lama4	ITGA6_ITGB4	NN-NN
VLMC NN	Endo NN	PTN_SDC1	2167	0.889835	0.616059	5.01738	0	0	anterior_MB	Secreted Signaling	PTN	Ptn	Sdc1	NN-NN
VLMC NN	Endo NN	IGF1_ITGA6_ITGB4	2167	0.205207	0.592524	4.8761	0	0	anterior_MB	Secreted Signaling	IGF	Igf1	ITGA6_ITGB4	NN-NN
VLMC NN	Endo NN	TGFB1_ACVR1B_TGFBR2	2167	0.0658167	0.645593	4.82516	0	0	anterior_MB	Secreted Signaling	TGFb	Tgfb1	ACVR1B_TGFbR2	NN-NN
VLMC NN	Endo NN	NECTIN3_NECTIN1	2167	0.0611583	0.885556	4.81633	0	0	anterior_MB	Cell-Cell Contact	NECTIN	Nectin3	Nectin1	NN-NN
VLMC NN	Endo NN	COL4A4_ITGA3_ITGB1	2167	0.297722	0.747116	4.77014	0	0	anterior_MB	ECM-Receptor	COLLAGEN	Col4a4	ITGA3_ITGB1	NN-NN
VLMC NN	Endo NN	THBS3_ITGA3_ITGB1	2167	0.207899	0.648823	4.65129	0	0	anterior_MB	ECM-Receptor	THBS	Thbs3	ITGA3_ITGB1	NN-NN
VLMC NN	Endo NN	CTF1_LIFR_IL6ST	2167	0.277346	0.605907	4.62809	0	0	anterior_MB	Secreted Signaling	LIFR	Ctf1	LIFR_IL6ST	NN-NN
VLMC NN	Endo NN	COL6A3_ITGA10_ITGB1	2167	0.200685	0.753115	4.61075	0	0	anterior_MB	ECM-Receptor	COLLAGEN	Col6a3	ITGA10_ITGB1	NN-NN
VLMC NN	Endo NN	WNT4_FZD5_LRP6	2167	0.331246	0.712044	4.59849	0	0	anterior_MB	Secreted Signaling	WNT	Wnt4	FZD5_LRP6	NN-NN
VLMC NN	Endo NN	LAMC3_ITGA6_ITGB4	2167	0.702115	0.602215	4.59788	0	0	anterior_MB	ECM-Receptor	LAMININ	Lamc3	ITGA6_ITGB4	NN-NN
VLMC NN	Endo NN	JAM2_ITGA3_ITGB1	2167	0.873625	0.988925	4.51919	0	0	anterior_MB	Cell-Cell Contact	JAM	Jam2	ITGA3_ITGB1	NN-NN
VLMC NN	Endo NN	IGF2_ITGAV_ITGB3	2167	0.213588	0.458237	4.45768	0	0	anterior_MB	Secreted Signaling	IGF	Igf2	ITGAV_ITGB3	NN-NN
VLMC NN	Endo NN	LAMC1_ITGA6_ITGB4	2167	0.97953	0.602215	4.42279	0	0	anterior_MB	ECM-Receptor	LAMININ	Lamc1	ITGA6_ITGB4	NN-NN
VLMC NN	Endo NN	PTN_ITGAV_ITGB3	2167	0.339999	0.458237	4.32609	0	0	anterior_MB	Secreted Signaling	PTN	Ptn	ITGAV_ITGB3	NN-NN
VLMC NN	Endo NN	COL6A2_ITGA10_ITGB1	2167	0.331811	0.759575	4.3019	0	0	anterior_MB	ECM-Receptor	COLLAGEN	Col6a2	ITGA10_ITGB1	NN-NN
VLMC NN	Endo NN	EFNA2_EPHA3	2167	0.0231917	0.654361	4.2716	0	0	anterior_MB	Cell-Cell Contact	EPHA	Efna2	Epha3	NN-NN
VLMC NN	Endo NN	THBS1_ITGA3_ITGB1	2167	0.839947	0.986156	4.19181	0	0	anterior_MB	ECM-Receptor	THBS	Thbs1	ITGA3_ITGB1	NN-NN
VLMC NN	Endo NN	COL6A1_ITGA10_ITGB1	2167	0.450929	0.760498	4.15342	0	0	anterior_MB	ECM-Receptor	COLLAGEN	Col6a1	ITGA10_ITGB1	NN-NN
VLMC NN	Endo NN	COL6A3_ITGA3_ITGB1	2167	0.913542	0.982464	4.1377	0	0	anterior_MB	ECM-Receptor	COLLAGEN	Col6a3	ITGA3_ITGB1	NN-NN
VLMC NN	Endo NN	LAMA2_ITGA6_ITGB4	2167	1.08732	0.602215	4.11665	0	0	anterior_MB	ECM-Receptor	LAMININ	Lama2	ITGA6_ITGB4	NN-NN
VLMC NN	Endo NN	WNT9A_FZD8_LRP6	2167	0.0838524	0.878634	4.09717	0	0	anterior_MB	Secreted Signaling	WNT	Wnt9a	FZD8_LRP6	NN-NN
VLMC NN	Endo NN	NAMPT_ITGA5_ITGB1	2167	0.59315	0.98108	4.08143	0	0	anterior_MB	Secreted Signaling	VISFATIN	Nampt	ITGA5_ITGB1	NN-NN
VLMC NN	Endo NN	LAMA1_ITGA6_ITGB4	2167	1.28921	0.600831	4.07964	0	0	anterior_MB	ECM-Receptor	LAMININ	Lama1	ITGA6_ITGB4	NN-NN
VLMC NN	Endo NN	WNT4_FZD5_LRP5	2167	0.218269	0.712044	4.04033	0	0	anterior_MB	Secreted Signaling	WNT	Wnt4	FZD5_LRP5	NN-NN
VLMC NN	Endo NN	SEMA4C_PLXNB2	2167	0.0285091	0.759114	3.92821	0	0	anterior_MB	Cell-Cell Contact	SEMA4	Sema4c	Plxnb2	NN-NN
VLMC NN	Endo NN	SEMA3B_NRP2_PLXNA2	2167	0.3744	0.471158	3.8997	0	0	anterior_MB	Secreted Signaling	SEMA3	Sema3b	NRP2_PLXNA2	NN-NN
VLMC NN	Endo NN	GDF11_TGFBR1_ACVR2A	2167	0.0730734	0.851869	3.87474	0	0	anterior_MB	Secreted Signaling	GDF	Gdf11	TGFBR1_ACVR2A	NN-NN
VLMC NN	Endo NN	SEMA3C_NRP1_NRP2	2167	0.438514	0.757268	3.82709	0	0	anterior_MB	Secreted Signaling	SEMA3	Sema3c	NRP1_NRP2	NN-NN
VLMC NN	Endo NN	TGFB3_ACVR1_TGFBR1	2167	0.112651	0.828796	3.76736	0	0	anterior_MB	Secreted Signaling	TGFb	Tgfb3	ACVR1_TGFbR	NN-NN
VLMC NN	Endo NN	THBS2_ITGA3_ITGB1	2167	1.27826	0.991232	3.74574	0	0	anterior_MB	ECM-Receptor	THBS	Thbs2	ITGA3_ITGB1	NN-NN
VLMC NN	Endo NN	COL4A2_ITGA10_ITGB1	2167	0.705917	0.760498	3.73254	0	0	anterior_MB	ECM-Receptor	COLLAGEN	Col4a2	ITGA10_ITGB1	NN-NN
VLMC NN	Endo NN	TGFB1_ACVR1_TGFBR1	2167	0.215804	0.960775	3.69249	0	0	anterior_MB	Secreted Signaling	TGFb	Tgfb1	ACVR1_TGFbR	NN-NN
VLMC NN	Endo NN	WNT9A_FZD1_LRP6	2167	0.0751367	0.881864	3.68322	0	0	anterior_MB	Secreted Signaling	WNT	Wnt9a	FZD1_LRP6	NN-NN
VLMC NN	Endo NN	NECTIN3_NECTIN2	2167	0.060601	0.871712	3.68035	0	0	anterior_MB	Cell-Cell Contact	NECTIN	Nectin3	Nectin2	NN-NN
VLMC NN	Endo NN	FN1_ITGA3_ITGB1	2167	0.418509	0.689894	3.67021	0	0	anterior_MB	ECM-Receptor	FN1	Fn1	ITGA3_ITGB1	NN-NN
VLMC NN	Endo NN	COL6A2_ITGA3_ITGB1	2167	1.33851	0.991232	3.6159	0	0	anterior_MB	ECM-Receptor	COLLAGEN	Col6a2	ITGA3_ITGB1	NN-NN
VLMC NN	Endo NN	IGF2_ITGA6_ITGB4	2167	1.45155	0.602215	3.58698	0	0	anterior_MB	Secreted Signaling	IGF	Igf2	ITGA6_ITGB4	NN-NN
VLMC NN	Endo NN	SEMA3C_NRP2_PLXNA2	2167	0.609798	0.757268	3.5852	0	0	anterior_MB	Secreted Signaling	SEMA3	Sema3c	NRP2_PLXNA2	NN-NN
VLMC NN	Endo NN	LAMB1_ITGA3_ITGB1	2167	1.40606	0.992155	3.56662	0	0	anterior_MB	ECM-Receptor	LAMININ	Lamb1	ITGA3_ITGB1	NN-NN
VLMC NN	Endo NN	LAMB2_ITGA3_ITGB1	2167	1.45907	0.992155	3.56616	0	0	anterior_MB	ECM-Receptor	LAMININ	Lamb2	ITGA3_ITGB1	NN-NN
VLMC NN	Endo NN	COL4A1_ITGA10_ITGB1	2167	0.864631	0.760498	3.54354	0	0	anterior_MB	ECM-Receptor	COLLAGEN	Col4a1	ITGA10_ITGB1	NN-NN
VLMC NN	Endo NN	ANGPTL4_ITGA5_ITGB1	2167	1.05744	0.990771	3.53816	0	0	anterior_MB	Secreted Signaling	ANGPTL	Angptl4	ITGA5_ITGB1	NN-NN
VLMC NN	Endo NN	COL4A6_ITGA10_ITGB1	2167	0.940708	0.760498	3.49737	0	0	anterior_MB	ECM-Receptor	COLLAGEN	Col4a6	ITGA10_ITGB1	NN-NN
VLMC NN	Endo NN	ANGPTL2_TLR4	2167	0.116124	0.88371	3.47041	0	0	anterior_MB	Secreted Signaling	ANGPTL	Angptl2	Tlr4	NN-NN
VLMC NN	Endo NN	SEMA6D_PLXNA1_KDR	2167	0.290872	0.939548	3.42557	0	0	anterior_MB	Cell-Cell Contact	SEMA6	Sema6d	PLXNA1_KDR	NN-NN
VLMC NN	Endo NN	COL9A2_ITGA3_ITGB1	2167	0.633261	0.696354	3.41456	0	0	anterior_MB	ECM-Receptor	COLLAGEN	Col9a2	ITGA3_ITGB1	NN-NN
VLMC NN	Endo NN	COL6A1_ITGA3_ITGB1	2167	1.65281	0.992155	3.36513	0	0	anterior_MB	ECM-Receptor	COLLAGEN	Col6a1	ITGA3_ITGB1	NN-NN
VLMC NN	Endo NN	WNT9A_FZD8_LRP5	2167	0.047085	0.878634	3.30099	0	0	anterior_MB	Secreted Signaling	WNT	Wnt9a	FZD8_LRP5	NN-NN
VLMC NN	Endo NN	COL1A1_ITGA10_ITGB1	2167	1.0372	0.758653	3.28199	0	0	anterior_MB	ECM-Receptor	COLLAGEN	Col1a1	ITGA10_ITGB1	NN-NN
VLMC NN	Endo NN	COL4A5_ITGA10_ITGB1	2167	1.06505	0.760498	3.27101	0	0	anterior_MB	ECM-Receptor	COLLAGEN	Col4a5	ITGA10_ITGB1	NN-NN
VLMC NN	Endo NN	BMP5_BMPR1A_ACVR2A	2167	0.0945012	0.815413	3.25637	0	0	anterior_MB	Secreted Signaling	BMP	Bmp5	BMPR1A_ACVR2A	NN-NN
VLMC NN	Endo NN	FN1_ITGA5_ITGB1	2167	0.389357	0.689894	3.23069	0	0	anterior_MB	ECM-Receptor	FN1	Fn1	ITGA5_ITGB1	NN-NN
VLMC NN	Endo NN	LAMA4_ITGA3_ITGB1	2167	1.56466	0.992155	3.22095	0	0	anterior_MB	ECM-Receptor	LAMININ	Lama4	ITGA3_ITGB1	NN-NN
VLMC NN	Endo NN	WNT4_FZD8_LRP6	2167	0.623597	0.92755	3.16375	0	0	anterior_MB	Secreted Signaling	WNT	Wnt4	FZD8_LRP6	NN-NN
VLMC NN	Endo NN	WNT9A_FZD3_LRP6	2167	0.124737	0.92755	3.14985	0	0	anterior_MB	Secreted Signaling	WNT	Wnt9a	FZD3_LRP6	NN-NN
VLMC NN	Endo NN	ANGPTL2_ITGA5_ITGB1	2167	1.04518	0.990771	3.14015	0	0	anterior_MB	Secreted Signaling	ANGPTL	Angptl2	ITGA5_ITGB1	NN-NN
VLMC NN	Endo NN	ANGPT2_ITGA5_ITGB1	2167	0.900284	0.988463	3.0961	0	0	anterior_MB	Secreted Signaling	ANGPT	Angpt2	ITGA5_ITGB1	NN-NN
VLMC NN	Endo NN	COL1A2_ITGA10_ITGB1	2167	1.25711	0.760498	3.06852	0	0	anterior_MB	ECM-Receptor	COLLAGEN	Col1a2	ITGA10_ITGB1	NN-NN
VLMC NN	Endo NN	CD46_JAG1	2167	0.550492	0.998616	3.03073	0	0	anterior_MB	Cell-Cell Contact	CD46	Cd46	Jag1	NN-NN
VLMC NN	Endo NN	WNT4_FZD1_LRP6	2167	0.579487	0.928934	3.00325	0	0	anterior_MB	Secreted Signaling	WNT	Wnt4	FZD1_LRP6	NN-NN
VLMC NN	Endo NN	BMP5_ACVR1_ACVR2B	2167	0.361395	0.976004	2.93508	0	0	anterior_MB	Secreted Signaling	BMP	Bmp5	ACVR1_ACVR2B	NN-NN
VLMC NN	Endo NN	TGFB3_TGFBR1_TGFBR2	2167	0.277229	0.828796	2.91469	0	0	anterior_MB	Secreted Signaling	TGFb	Tgfb3	TGFbR1_R2	NN-NN
VLMC NN	Endo NN	COL4A2_ITGA3_ITGB1	2167	2.22593	0.992155	2.89591	0	0	anterior_MB	ECM-Receptor	COLLAGEN	Col4a2	ITGA3_ITGB1	NN-NN
VLMC NN	Endo NN	BMP7_BMPR1A_ACVR2A	2167	0.175516	0.81449	2.89583	0	0	anterior_MB	Secreted Signaling	BMP	Bmp7	BMPR1A_ACVR2A	NN-NN
VLMC NN	Endo NN	BMP4_BMPR1A_ACVR2A	2167	0.0966949	0.815413	2.88302	0	0	anterior_MB	Secreted Signaling	BMP	Bmp4	BMPR1A_ACVR2A	NN-NN
VLMC NN	Endo NN	EDA_EDAR	2167	0.0660535	0.574988	2.87441	0	0	anterior_MB	Secreted Signaling	EDA	Eda	Edar	NN-NN
VLMC NN	Endo NN	WNT4_FZD8_LRP5	2167	0.432422	0.92755	2.8643	0	0	anterior_MB	Secreted Signaling	WNT	Wnt4	FZD8_LRP5	NN-NN
VLMC NN	Endo NN	SPP1_ITGAV_ITGB5	2167	0.23523	0.888786	2.80976	0	0	anterior_MB	Secreted Signaling	SPP1	Spp1	ITGAV_ITGB5	NN-NN
VLMC NN	Endo NN	LAMC3_ITGA3_ITGB1	2167	2.28434	0.992155	2.78932	0	0	anterior_MB	ECM-Receptor	LAMININ	Lamc3	ITGA3_ITGB1	NN-NN
VLMC NN	Endo NN	BMP5_ACVR1_ACVR2A	2167	0.788877	0.997693	2.77448	0	0	anterior_MB	Secreted Signaling	BMP	Bmp5	ACVR1_ACVR2A	NN-NN
VLMC NN	Endo NN	TGFB1_TGFBR1_TGFBR2	2167	0.489766	0.960775	2.72827	0	0	anterior_MB	Secreted Signaling	TGFb	Tgfb1	TGFbR1_R2	NN-NN
VLMC NN	Endo NN	COL4A1_ITGA3_ITGB1	2167	2.54511	0.992155	2.71265	0	0	anterior_MB	ECM-Receptor	COLLAGEN	Col4a1	ITGA3_ITGB1	NN-NN
VLMC NN	Endo NN	JAM2_ITGAV_ITGB1	2167	0.782291	0.996308	2.70604	0	0	anterior_MB	Cell-Cell Contact	JAM	Jam2	ITGAV_ITGB1	NN-NN
VLMC NN	Endo NN	VTN_ITGAV_ITGB5	2167	0.347616	0.894785	2.70488	0	0	anterior_MB	ECM-Receptor	VTN	Vtn	ITGAV_ITGB5	NN-NN
VLMC NN	Endo NN	WNT5A_FZD5	2167	0.158515	0.711583	2.69556	0	0	anterior_MB	Secreted Signaling	ncWNT	Wnt5a	Fzd5	NN-NN
VLMC NN	Endo NN	BMP7_ACVR1_ACVR2B	2167	0.62201	0.975081	2.65974	0	0	anterior_MB	Secreted Signaling	BMP	Bmp7	ACVR1_ACVR2B	NN-NN
VLMC NN	Endo NN	SPP1_ITGA5_ITGB1	2167	2.21697	0.983387	2.61505	0	0	anterior_MB	Secreted Signaling	SPP1	Spp1	ITGA5_ITGB1	NN-NN
VLMC NN	Endo NN	COL4A6_ITGA3_ITGB1	2167	2.65902	0.992155	2.59565	0	0	anterior_MB	ECM-Receptor	COLLAGEN	Col4a6	ITGA3_ITGB1	NN-NN
VLMC NN	Endo NN	WNT4_FZD1_LRP5	2167	0.383761	0.928934	2.58532	0	0	anterior_MB	Secreted Signaling	WNT	Wnt4	FZD1_LRP5	NN-NN
VLMC NN	Endo NN	FGF2_FGFR3	2167	0.0852417	0.961237	2.56443	0	0	anterior_MB	Secreted Signaling	FGF	Fgf2	Fgfr3	NN-NN
VLMC NN	Endo NN	LAMC1_ITGA3_ITGB1	2167	2.79554	0.992155	2.53894	0	0	anterior_MB	ECM-Receptor	LAMININ	Lamc1	ITGA3_ITGB1	NN-NN
VLMC NN	Endo NN	SEMA7A_ITGB1_ITGA1	2167	0.610225	0.550069	2.51127	0	0	anterior_MB	Cell-Cell Contact	SEMA7	Sema7a	ITGB1_ITGA1	NN-NN
VLMC NN	Endo NN	SEMA6D_PLXNA1	2167	0.0528098	0.939548	2.49352	0	0	anterior_MB	Cell-Cell Contact	SEMA6	Sema6d	Plxna1	NN-NN
VLMC NN	Endo NN	WNT5A_MCAM	2167	0.365585	0.826027	2.48763	0	0	anterior_MB	Secreted Signaling	ncWNT	Wnt5a	Mcam	NN-NN
VLMC NN	Endo NN	NECTIN1_NECTIN3	2167	0.0546415	0.958929	2.47824	0	0	anterior_MB	Cell-Cell Contact	NECTIN	Nectin1	Nectin3	NN-NN
VLMC NN	Endo NN	COL1A1_ITGA3_ITGB1	2167	2.83254	0.990309	2.42556	0	0	anterior_MB	ECM-Receptor	COLLAGEN	Col1a1	ITGA3_ITGB1	NN-NN
VLMC NN	Endo NN	COL4A5_ITGA3_ITGB1	2167	2.89359	0.992155	2.42526	0	0	anterior_MB	ECM-Receptor	COLLAGEN	Col4a5	ITGA3_ITGB1	NN-NN
VLMC NN	Endo NN	BMP7_ACVR1_ACVR2A	2167	1.22411	0.99677	2.41879	0	0	anterior_MB	Secreted Signaling	BMP	Bmp7	ACVR1_ACVR2A	NN-NN
VLMC NN	Endo NN	BMP6_BMPR1A_ACVR2A	2167	0.433029	0.813567	2.3607	0	0	anterior_MB	Secreted Signaling	BMP	Bmp6	BMPR1A_ACVR2A	NN-NN
VLMC NN	Endo NN	SEMA5A_PLXNA1	2167	0.146784	0.946931	2.35263	0	0	anterior_MB	Cell-Cell Contact	SEMA5	Sema5a	Plxna1	NN-NN
VLMC NN	Endo NN	LAMA2_ITGA3_ITGB1	2167	3.02822	0.992155	2.35051	0	0	anterior_MB	ECM-Receptor	LAMININ	Lama2	ITGA3_ITGB1	NN-NN
VLMC NN	Endo NN	SEMA6B_PLXNA4	2167	0.0660765	0.854176	2.33621	0	0	anterior_MB	Cell-Cell Contact	SEMA6	Sema6b	Plxna4	NN-NN
VLMC NN	Endo NN	WNT4_FZD3_LRP6	2167	0.825442	0.978772	2.30316	0	0	anterior_MB	Secreted Signaling	WNT	Wnt4	FZD3_LRP6	NN-NN
VLMC NN	Endo NN	FGF2_FGFR1	2167	0.0736937	0.964006	2.28522	0	0	anterior_MB	Secreted Signaling	FGF	Fgf2	Fgfr1	NN-NN
VLMC NN	Endo NN	LAMA1_ITGA3_ITGB1	2167	3.39303	0.990309	2.27876	0	0	anterior_MB	ECM-Receptor	LAMININ	Lama1	ITGA3_ITGB1	NN-NN
VLMC NN	Endo NN	JAG1_NOTCH2	2167	0.194307	0.98108	2.24897	0	0	anterior_MB	Cell-Cell Contact	NOTCH	Jag1	Notch2	NN-NN
VLMC NN	Endo NN	WNT9A_FZD4_LRP6	2167	0.739226	0.946008	2.22906	0	0	anterior_MB	Secreted Signaling	WNT	Wnt9a	FZD4_LRP6	NN-NN
VLMC NN	Endo NN	COL1A2_ITGA3_ITGB1	2167	3.20669	0.992155	2.22639	0	0	anterior_MB	ECM-Receptor	COLLAGEN	Col1a2	ITGA3_ITGB1	NN-NN
VLMC NN	Endo NN	WNT5A_FZD8	2167	0.36356	0.927088	2.18738	0	0	anterior_MB	Secreted Signaling	ncWNT	Wnt5a	Fzd8	NN-NN
VLMC NN	Endo NN	WNT9A_FZD6_LRP6	2167	0.762533	0.946008	2.15525	0	0	anterior_MB	Secreted Signaling	WNT	Wnt9a	FZD6_LRP6	NN-NN
VLMC NN	Endo NN	SEMA6A_PLXNA4	2167	0.619141	0.998616	2.12313	0	0	anterior_MB	Cell-Cell Contact	SEMA6	Sema6a	Plxna4	NN-NN
VLMC NN	Endo NN	BMP5_BMPR1A_BMPR2	2167	0.605031	0.815874	2.12254	0	0	anterior_MB	Secreted Signaling	BMP	Bmp5	BMPR1A_BMPR2	NN-NN
VLMC NN	Endo NN	WNT5A_FZD1	2167	0.338327	0.928473	2.09557	0	0	anterior_MB	Secreted Signaling	ncWNT	Wnt5a	Fzd1	NN-NN
VLMC NN	Endo NN	GAS6_MERTK	2167	0.883597	0.999077	2.08439	0	0	anterior_MB	Secreted Signaling	GAS	Gas6	Mertk	NN-NN
VLMC NN	Endo NN	BMP6_ACVR1_ACVR2B	2167	1.22949	0.974158	2.05463	0	0	anterior_MB	Secreted Signaling	BMP	Bmp6	ACVR1_ACVR2B	NN-NN
VLMC NN	Endo NN	AGRN_DAG1	2167	0.480648	0.999077	2.04352	0	0	anterior_MB	ECM-Receptor	AGRN	Agrn	Dag1	NN-NN
VLMC NN	Endo NN	COL4A4_ITGA1_ITGB1	2167	1.08446	0.751731	2.02737	0	0	anterior_MB	ECM-Receptor	COLLAGEN	Col4a4	ITGA1_ITGB1	NN-NN
VLMC NN	Endo NN	WNT4_FZD3_LRP5	2167	0.575657	0.978311	2.01636	0	0	anterior_MB	Secreted Signaling	WNT	Wnt4	FZD3_LRP5	NN-NN
VLMC NN	Endo NN	BMP2_BMPR1A_BMPR2	2167	0.462207	0.81449	2.01298	0	0	anterior_MB	Secreted Signaling	BMP	Bmp2	BMPR1A_BMPR2	NN-NN
VLMC NN	Endo NN	COL4A3_ITGA3_ITGB1	2167	0.21141	0.569451	3.88549	2.1e-44	2.81291e-42	anterior_MB	ECM-Receptor	COLLAGEN	Col4a3	ITGA3_ITGB1	NN-NN
VLMC NN	Endo NN	SEMA3D_NRP2_PLXNA1	2167	0.151604	0.541763	8.25702	3.2e-44	4.28486e-42	anterior_MB	Secreted Signaling	SEMA3	Sema3d	NRP2_PLXNA1	NN-NN
VLMC NN	Endo NN	WNT9A_FZD3_LRP5	2167	0.0692539	0.927088	2.38867	4.2e-44	5.56867e-42	anterior_MB	Secreted Signaling	WNT	Wnt9a	FZD3_LRP5	NN-NN
VLMC NN	Endo NN	WNT9A_FZD1_LRP5	2167	0.0408197	0.882326	2.92917	1.57e-43	2.0625e-41	anterior_MB	Secreted Signaling	WNT	Wnt9a	FZD1_LRP5	NN-NN
VLMC NN	Endo NN	THBS1_SDC1	2167	0.0324477	0.612367	6.57567	2.23e-43	2.91961e-41	anterior_MB	ECM-Receptor	THBS	Thbs1	Sdc1	NN-NN
VLMC NN	Endo NN	TGFB3_ACVR1B_TGFBR2	2167	0.0324173	0.553761	5.36547	3.52e-43	4.5761e-41	anterior_MB	Secreted Signaling	TGFb	Tgfb3	ACVR1B_TGFbR2	NN-NN
VLMC NN	Endo NN	SEMA3C_NRP1_PLXNA4	2167	0.241241	0.867097	2.53959	8.45e-43	1.09003e-40	anterior_MB	Secreted Signaling	SEMA3	Sema3c	NRP1_PLXNA4	NN-NN
VLMC NN	Endo NN	SEMA3D_NRP2_PLXNA2	2167	0.710787	0.569451	2.44679	1.201e-42	1.54264e-40	anterior_MB	Secreted Signaling	SEMA3	Sema3d	NRP2_PLXNA2	NN-NN
VLMC NN	Endo NN	COL6A3_SDC1	2167	0.0393679	0.610521	7.13384	1.05266e-40	1.29045e-38	anterior_MB	ECM-Receptor	COLLAGEN	Col6a3	Sdc1	NN-NN
VLMC NN	Endo NN	WNT9A_FZD5_LRP6	2167	0.0344847	0.675127	4.74074	1.07055e-40	1.3115e-38	anterior_MB	Secreted Signaling	WNT	Wnt9a	FZD5_LRP6	NN-NN
VLMC NN	Endo NN	BMP7_BMPR1A_ACVR2B	2167	0.0670894	0.796493	2.73681	9.61383e-40	1.14697e-37	anterior_MB	Secreted Signaling	BMP	Bmp7	BMPR1A_ACVR2B	NN-NN
VLMC NN	Endo NN	WNT6_FZD8_LRP6	2167	0.124837	0.717582	3.44438	1.76386e-39	2.08529e-37	anterior_MB	Secreted Signaling	WNT	Wnt6	FZD8_LRP6	NN-NN
VLMC NN	Endo NN	COL9A2_ITGA10_ITGB1	2167	0.152728	0.546377	3.92055	3.10456e-39	3.64667e-37	anterior_MB	ECM-Receptor	COLLAGEN	Col9a2	ITGA10_ITGB1	NN-NN
VLMC NN	Endo NN	SEMA3C_NRP2_PLXNA1	2167	0.102365	0.713429	10.3256	3.45513e-39	4.04545e-37	anterior_MB	Secreted Signaling	SEMA3	Sema3c	NRP2_PLXNA1	NN-NN
VLMC NN	Endo NN	ANGPTL4_ITGAV_ITGB3	2167	0.011573	0.458237	5.63262	1.96827e-38	2.27825e-36	anterior_MB	Secreted Signaling	ANGPTL	Angptl4	ITGAV_ITGB3	NN-NN
VLMC NN	Endo NN	COL4A3_ITGA9_ITGB1	2167	0.107004	0.403784	11.0232	1.97623e-37	2.22263e-35	anterior_MB	ECM-Receptor	COLLAGEN	Col4a3	ITGA9_ITGB1	NN-NN
VLMC NN	Endo NN	BMP2_BMPR1A_ACVR2A	2167	0.0656431	0.814029	2.92324	2.59906e-37	2.90167e-35	anterior_MB	Secreted Signaling	BMP	Bmp2	BMPR1A_ACVR2A	NN-NN
VLMC NN	Endo NN	BMP6_BMPR1A_ACVR2B	2167	0.193628	0.79557	2.33692	3.88195e-37	4.30496e-35	anterior_MB	Secreted Signaling	BMP	Bmp6	BMPR1A_ACVR2B	NN-NN
VLMC NN	Endo NN	POSTN_ITGAV_ITGB5	2167	0.026271	0.855561	3.04439	1.70132e-36	1.8596e-34	anterior_MB	Secreted Signaling	PERIOSTIN	Postn	ITGAV_ITGB5	NN-NN
VLMC NN	Endo NN	FGF1_FGFR3	2167	0.0720404	0.869405	2.25687	2.14942e-35	2.27976e-33	anterior_MB	Secreted Signaling	FGF	Fgf1	Fgfr3	NN-NN
VLMC NN	Endo NN	COL4A4_ITGA10_ITGB1	2167	0.0528984	0.564375	5.18552	5.00671e-35	5.2614e-33	anterior_MB	ECM-Receptor	COLLAGEN	Col4a4	ITGA10_ITGB1	NN-NN
VLMC NN	Endo NN	COMP_CD47	2167	0.162509	0.595293	2.31763	8.14781e-35	8.55244e-33	anterior_MB	ECM-Receptor	THBS	Comp	Cd47	NN-NN
VLMC NN	Endo NN	THBS2_ITGAV_ITGB3	2167	0.0160536	0.457776	5.89412	1.31731e-34	1.37561e-32	anterior_MB	ECM-Receptor	THBS	Thbs2	ITGAV_ITGB3	NN-NN
VLMC NN	Endo NN	SEMA3B_NRP2_PLXNA1	2167	0.0512116	0.445778	10.8615	2.24125e-34	2.31527e-32	anterior_MB	Secreted Signaling	SEMA3	Sema3b	NRP2_PLXNA1	NN-NN
VLMC NN	Endo NN	GDF11_TGFBR1_ACVR2B	2167	0.0249819	0.83018	3.47403	2.47812e-34	2.55707e-32	anterior_MB	Secreted Signaling	GDF	Gdf11	TGFBR1_ACVR2B	NN-NN
VLMC NN	Endo NN	WNT6_FZD5_LRP6	2167	0.0582281	0.568066	4.95784	8.6745e-34	8.79183e-32	anterior_MB	Secreted Signaling	WNT	Wnt6	FZD5_LRP6	NN-NN
VLMC NN	Endo NN	BMP4_BMPR1A_ACVR2B	2167	0.0345919	0.797416	2.68301	7.25442e-33	7.19279e-31	anterior_MB	Secreted Signaling	BMP	Bmp4	BMPR1A_ACVR2B	NN-NN
VLMC NN	Endo NN	WNT6_FZD1_LRP6	2167	0.0955908	0.723581	2.71086	2.17119e-32	2.11823e-30	anterior_MB	Secreted Signaling	WNT	Wnt6	FZD1_LRP6	NN-NN
VLMC NN	Endo NN	BMP5_BMPR1A_ACVR2B	2167	0.0338461	0.797416	2.97459	5.8825e-32	5.6425e-30	anterior_MB	Secreted Signaling	BMP	Bmp5	BMPR1A_ACVR2B	NN-NN
VLMC NN	Endo NN	WNT6_FZD3_LRP6	2167	0.165736	0.758191	2.29775	1.1559e-31	1.09893e-29	anterior_MB	Secreted Signaling	WNT	Wnt6	FZD3_LRP6	NN-NN
VLMC NN	Endo NN	BMP7_BMPR1B_BMPR2	2167	0.345082	0.426857	2.17269	2.87316e-31	2.68952e-29	anterior_MB	Secreted Signaling	BMP	Bmp7	BMPR1B_BMPR2	NN-NN
VLMC NN	Endo NN	WNT9A_FZD5_LRP5	2167	0.0188124	0.675588	3.64762	1.09643e-30	1.00876e-28	anterior_MB	Secreted Signaling	WNT	Wnt9a	FZD5_LRP5	NN-NN
VLMC NN	Endo NN	SEMA3C_NRP1_PLXNA1	2167	0.0780856	0.819105	3.36694	4.9558e-30	4.44527e-28	anterior_MB	Secreted Signaling	SEMA3	Sema3c	NRP1_PLXNA1	NN-NN
VLMC NN	Endo NN	VEGFD_VEGFR2R3	2167	0.341784	0.688971	2.00896	6.92589e-30	6.17599e-28	anterior_MB	Secreted Signaling	VEGF	Vegfd	FLT4_KDR	NN-NN
VLMC NN	Endo NN	SEMA3D_NRP1_PLXNA4	2167	0.3592	0.668666	2.00785	6.0548e-29	5.238e-27	anterior_MB	Secreted Signaling	SEMA3	Sema3d	NRP1_PLXNA4	NN-NN
VLMC NN	Endo NN	SEMA3B_NRP1_PLXNA4	2167	0.128716	0.542686	2.53391	1.73604e-28	1.48079e-26	anterior_MB	Secreted Signaling	SEMA3	Sema3b	NRP1_PLXNA4	NN-NN
VLMC NN	Endo NN	BMP5_BMPR1B_BMPR2	2167	0.20427	0.42778	2.31385	1.99525e-28	1.69951e-26	anterior_MB	Secreted Signaling	BMP	Bmp5	BMPR1B_BMPR2	NN-NN
VLMC NN	Endo NN	WNT6_FZD8_LRP5	2167	0.0750938	0.717582	2.8844	3.04667e-28	2.56753e-26	anterior_MB	Secreted Signaling	WNT	Wnt6	FZD8_LRP5	NN-NN
VLMC NN	Endo NN	TNXB_ITGAV_ITGB3	2167	0.0168683	0.458237	7.13365	3.3763e-28	2.84139e-26	anterior_MB	ECM-Receptor	TENASCIN	Tnxb	ITGAV_ITGB3	NN-NN
VLMC NN	Endo NN	THBS3_SDC1	2167	0.00651723	0.433318	7.44979	8.40296e-28	7.00385e-26	anterior_MB	ECM-Receptor	THBS	Thbs3	Sdc1	NN-NN
VLMC NN	Endo NN	EFNA5_EPHA3	2167	0.0398644	0.650669	2.85777	5.5048e-27	4.44219e-25	anterior_MB	Cell-Cell Contact	EPHA	Efna5	Epha3	NN-NN
VLMC NN	Endo NN	BMP4_BMPR1B_BMPR2	2167	0.221624	0.42778	2.17776	2.13923e-26	1.69042e-24	anterior_MB	Secreted Signaling	BMP	Bmp4	BMPR1B_BMPR2	NN-NN
VLMC NN	Endo NN	SEMA3D_NRP1_PLXNA1	2167	0.119705	0.639132	2.46529	3.29785e-26	2.59697e-24	anterior_MB	Secreted Signaling	SEMA3	Sema3d	NRP1_PLXNA1	NN-NN
VLMC NN	Endo NN	BMP6_BMPR1B_ACVR2A	2167	0.146623	0.425473	2.46531	4.12048e-26	3.2336e-24	anterior_MB	Secreted Signaling	BMP	Bmp6	BMPR1B_ACVR2A	NN-NN
VLMC NN	Endo NN	WNT6_FZD5_LRP5	2167	0.0326753	0.568066	3.89588	7.19965e-26	5.61143e-24	anterior_MB	Secreted Signaling	WNT	Wnt6	FZD5_LRP5	NN-NN
VLMC NN	Endo NN	FN1_ITGAV_ITGB1	2167	0.359856	0.694047	2.07814	9.09592e-25	6.79073e-23	anterior_MB	ECM-Receptor	FN1	Fn1	ITGAV_ITGB1	NN-NN
VLMC NN	Endo NN	TGFB2_TGFBR1_TGFBR2	2167	0.118224	0.451315	2.74902	1.55125e-24	1.14686e-22	anterior_MB	Secreted Signaling	TGFb	Tgfb2	TGFbR1_R2	NN-NN
VLMC NN	Endo NN	SEMA4D_PLXNB2	2167	0.00830512	0.480388	4.61437	3.98964e-24	2.90836e-22	anterior_MB	Cell-Cell Contact	SEMA4	Sema4d	Plxnb2	NN-NN
VLMC NN	Endo NN	BMP2_BMPR1B_BMPR2	2167	0.160752	0.426857	2.27951	2.75055e-23	1.94829e-21	anterior_MB	Secreted Signaling	BMP	Bmp2	BMPR1B_BMPR2	NN-NN
VLMC NN	Endo NN	COL4A4_SDC1	2167	0.01066	0.471158	7.75453	2.79291e-23	1.97676e-21	anterior_MB	ECM-Receptor	COLLAGEN	Col4a4	Sdc1	NN-NN
VLMC NN	Endo NN	GDF11_ACVR1B_ACVR2B	2167	0.0018302	0.561606	5.26307	9.27484e-23	6.42258e-21	anterior_MB	Secreted Signaling	GDF	Gdf11	ACVR1B_ACVR2B	NN-NN
VLMC NN	Endo NN	TGFB2_ACVR1_TGFBR1	2167	0.0458567	0.450854	3.42378	1.16725e-22	8.05235e-21	anterior_MB	Secreted Signaling	TGFb	Tgfb2	ACVR1_TGFbR	NN-NN
VLMC NN	Endo NN	NRG3_ERBB2_ERBB4	2167	0.0122195	0.908629	2.13981	1.44335e-22	9.92328e-21	anterior_MB	Secreted Signaling	NRG	Nrg3	ERBB2_ERBB4	NN-NN
VLMC NN	Endo NN	SEMA4G_PLXNB2	2167	0.00818436	0.539455	3.73866	3.86534e-22	2.60164e-20	anterior_MB	Cell-Cell Contact	SEMA4	Sema4g	Plxnb2	NN-NN
VLMC NN	Endo NN	TNR_SDC1	2167	0.00713249	0.493309	6.80302	5.86359e-22	3.91627e-20	anterior_MB	ECM-Receptor	TENASCIN	Tnr	Sdc1	NN-NN
VLMC NN	Endo NN	BMP6_BMPR1B_ACVR2B	2167	0.050944	0.423166	2.39726	7.29327e-22	4.85162e-20	anterior_MB	Secreted Signaling	BMP	Bmp6	BMPR1B_ACVR2B	NN-NN
VLMC NN	Endo NN	NCAM2_L1CAM	2167	0.0168998	0.822335	2.03687	1.48155e-21	9.71047e-20	anterior_MB	Cell-Cell Contact	NCAM	Ncam2	L1cam	NN-NN
VLMC NN	Endo NN	BMP7_BMPR1B_ACVR2A	2167	0.0514085	0.425934	2.59349	3.06287e-21	1.98186e-19	anterior_MB	Secreted Signaling	BMP	Bmp7	BMPR1B_ACVR2A	NN-NN
VLMC NN	Endo NN	THBS1_ITGAV_ITGB3	2167	0.00702778	0.454545	4.70346	4.3744e-21	2.81653e-19	anterior_MB	ECM-Receptor	THBS	Thbs1	ITGAV_ITGB3	NN-NN
VLMC NN	Endo NN	BMP2_BMPR1A_ACVR2B	2167	0.0227341	0.79557	2.45571	8.72483e-21	5.52793e-19	anterior_MB	Secreted Signaling	BMP	Bmp2	BMPR1A_ACVR2B	NN-NN
VLMC NN	Endo NN	SEMA3A_NRP1_PLXNA1	2167	0.133825	0.724042	2.10549	1.37776e-20	8.6751e-19	anterior_MB	Secreted Signaling	SEMA3	Sema3a	NRP1_PLXNA1	NN-NN
VLMC NN	Endo NN	EFNA1_EPHA4	2167	0.0924528	0.498385	2.0315	1.41624e-20	8.90819e-19	anterior_MB	Cell-Cell Contact	EPHA	Efna1	Epha4	NN-NN
VLMC NN	Endo NN	POSTN_ITGAV_ITGB3	2167	0.00681619	0.43701	6.16149	1.9406e-20	1.21436e-18	anterior_MB	Secreted Signaling	PERIOSTIN	Postn	ITGAV_ITGB3	NN-NN
VLMC NN	Endo NN	COL9A2_SDC1	2167	0.0267642	0.419012	4.53979	1.93005e-19	1.15737e-17	anterior_MB	ECM-Receptor	COLLAGEN	Col9a2	Sdc1	NN-NN
VLMC NN	Endo NN	WNT6_FZD1_LRP5	2167	0.0539416	0.723581	2.11964	1.12247e-18	6.47978e-17	anterior_MB	Secreted Signaling	WNT	Wnt6	FZD1_LRP5	NN-NN
VLMC NN	Endo NN	WNT5B_FZD8	2167	0.0349439	0.807568	2.11569	1.26928e-18	7.29957e-17	anterior_MB	Secreted Signaling	ncWNT	Wnt5b	Fzd8	NN-NN
VLMC NN	Endo NN	FN1_SDC1	2167	0.031588	0.434702	10.0542	1.38669e-18	7.94727e-17	anterior_MB	ECM-Receptor	FN1	Fn1	Sdc1	NN-NN
VLMC NN	Endo NN	BMP5_BMPR1B_ACVR2A	2167	0.0247467	0.426857	2.62434	4.1166e-18	2.30287e-16	anterior_MB	Secreted Signaling	BMP	Bmp5	BMPR1B_ACVR2A	NN-NN
VLMC NN	Endo NN	COL4A3_ITGA10_ITGB1	2167	0.035102	0.433779	3.6621	6.07735e-18	3.36774e-16	anterior_MB	ECM-Receptor	COLLAGEN	Col4a3	ITGA10_ITGB1	NN-NN
VLMC NN	Endo NN	SEMA3B_NRP1_PLXNA1	2167	0.0339789	0.516844	2.61539	1.06193e-17	5.81405e-16	anterior_MB	Secreted Signaling	SEMA3	Sema3b	NRP1_PLXNA1	NN-NN
VLMC NN	Endo NN	BMP4_BMPR1B_ACVR2A	2167	0.0273197	0.426857	2.55977	1.07095e-17	5.85816e-16	anterior_MB	Secreted Signaling	BMP	Bmp4	BMPR1B_ACVR2A	NN-NN
VLMC NN	Endo NN	BMP7_BMPR1B_ACVR2B	2167	0.0152923	0.423627	2.47313	1.58016e-17	8.54626e-16	anterior_MB	Secreted Signaling	BMP	Bmp7	BMPR1B_ACVR2B	NN-NN
VLMC NN	Endo NN	WNT5B_FZD5	2167	0.0142326	0.623904	2.63053	3.82211e-17	2.02871e-15	anterior_MB	Secreted Signaling	ncWNT	Wnt5b	Fzd5	NN-NN
VLMC NN	Endo NN	THY1_ITGAV_ITGB3	2167	0.00243803	0.40886	6.12226	3.70042e-16	1.86591e-14	anterior_MB	Cell-Cell Contact	THY1	Thy1	ITGAV_ITGB3	NN-NN
VLMC NN	Endo NN	NRG1_ERBB2_ERBB4	2167	0.00667217	0.887863	2.03687	4.21549e-16	2.11978e-14	anterior_MB	Secreted Signaling	NRG	Nrg1	ERBB2_ERBB4	NN-NN
VLMC NN	Endo NN	BMP5_BMPR1B_ACVR2B	2167	0.00673062	0.42455	2.54622	4.60601e-16	2.31169e-14	anterior_MB	Secreted Signaling	BMP	Bmp5	BMPR1B_ACVR2B	NN-NN
VLMC NN	Endo NN	BMP2_BMPR1B_ACVR2A	2167	0.0187854	0.425934	2.62621	1.75569e-14	8.04611e-13	anterior_MB	Secreted Signaling	BMP	Bmp2	BMPR1B_ACVR2A	NN-NN
VLMC NN	Endo NN	BMP4_BMPR1B_ACVR2B	2167	0.00780993	0.42455	2.53074	3.36499e-14	1.517e-12	anterior_MB	Secreted Signaling	BMP	Bmp4	BMPR1B_ACVR2B	NN-NN
VLMC NN	Endo NN	NRG1_ITGAV_ITGB3	2167	0.00360771	0.446239	4.99076	3.65851e-14	1.64607e-12	anterior_MB	Secreted Signaling	NRG	Nrg1	ITGAV_ITGB3	NN-NN
VLMC NN	Endo NN	BMP2_BMPR1B_ACVR2B	2167	0.00482068	0.423627	2.304	7.23801e-12	2.79441e-10	anterior_MB	Secreted Signaling	BMP	Bmp2	BMPR1B_ACVR2B	NN-NN
VLMC NN	Endo NN	HBEGF_ERBB2_ERBB4	2167	0.00453009	0.697739	2.41634	1.79104e-11	6.69526e-10	anterior_MB	Secreted Signaling	EGF	Hbegf	ERBB2_ERBB4	NN-NN
VLMC NN	Endo NN	IGF1_ITGAV_ITGB3	2167	0.0106071	0.447623	4.23481	2.01448e-10	6.87704e-09	anterior_MB	Secreted Signaling	IGF	Igf1	ITGAV_ITGB3	NN-NN
VLMC NN	Endo NN	NRG2_ERBB2_ERBB4	2167	0.00205273	0.539917	2.6262	8.05292e-08	2.13314e-06	anterior_MB	Secreted Signaling	NRG	Nrg2	ERBB2_ERBB4	NN-NN
Ependymal NN	Ependymal NN	THBS1_CD36	2310	0.0886072	0.594805	30.8886	0	0	anterior_MB	ECM-Receptor	THBS	Thbs1	Cd36	NN-NN
Ependymal NN	Ependymal NN	RETN_CAP1	2310	0.0392506	0.529437	17.4753	0	0	anterior_MB	Secreted Signaling	RESISTIN	Retn	Cap1	NN-NN
Ependymal NN	Ependymal NN	FGF20_FGFR3	2310	0.0359159	0.538095	17.3914	0	0	anterior_MB	Secreted Signaling	FGF	Fgf20	Fgfr3	NN-NN
Ependymal NN	Ependymal NN	THBS3_CD36	2310	0.622923	0.882251	12.2625	0	0	anterior_MB	ECM-Receptor	THBS	Thbs3	Cd36	NN-NN
Ependymal NN	Ependymal NN	CCL25_CCR9	2310	0.0417848	0.596104	11.9713	0	0	anterior_MB	Secreted Signaling	CCL	Ccl25	Ccr9	NN-NN
Ependymal NN	Ependymal NN	FGF20_FGFR2	2310	0.111132	0.542857	11.5193	0	0	anterior_MB	Secreted Signaling	FGF	Fgf20	Fgfr2	NN-NN
Ependymal NN	Ependymal NN	FGF20_FGFR1	2310	0.122788	0.542857	10.249	0	0	anterior_MB	Secreted Signaling	FGF	Fgf20	Fgfr1	NN-NN
Ependymal NN	Ependymal NN	INHABA_ACVR2A	2310	0.0160102	0.656277	10.0385	0	0	anterior_MB	Secreted Signaling	ACTIVIN	Inhibin A	Acvr2a	NN-NN
Ependymal NN	Ependymal NN	GDF5_BMPR1B_ACVR2B	2310	0.00964778	0.725974	9.08935	0	0	anterior_MB	Secreted Signaling	BMP	Gdf5	BMPR1B_ACVR2B	NN-NN
Ependymal NN	Ependymal NN	INSL5_RXFP2	2310	0.0144291	0.673593	9.07778	0	0	anterior_MB	Secreted Signaling	RLN	Insl5	Rxfp2	NN-NN
Ependymal NN	Ependymal NN	GDF5_BMPR1B_BMPR2	2310	0.0345838	0.727273	8.18038	0	0	anterior_MB	Secreted Signaling	BMP	Gdf5	BMPR1B_BMPR2	NN-NN
Ependymal NN	Ependymal NN	INHABB_ACVR2B	2310	0.0422041	0.793939	8.12539	0	0	anterior_MB	Secreted Signaling	ACTIVIN	Inhibin B	Acvr2b	NN-NN
Ependymal NN	Ependymal NN	EFNB1_EPHB4	2310	0.0438679	0.703463	7.51872	0	0	anterior_MB	Cell-Cell Contact	EPHB	Efnb1	Ephb4	NN-NN
Ependymal NN	Ependymal NN	GDF5_BMPR1B_ACVR2A	2310	0.0218324	0.727273	7.27927	0	0	anterior_MB	Secreted Signaling	BMP	Gdf5	BMPR1B_ACVR2A	NN-NN
Ependymal NN	Ependymal NN	COL9A1_ITGA11_ITGB1	2310	0.348314	0.868398	6.874	0	0	anterior_MB	ECM-Receptor	COLLAGEN	Col9a1	ITGA11_ITGB1	NN-NN
Ependymal NN	Ependymal NN	SEMA4C_PLXNB2	2310	0.36129	0.736797	6.47133	0	0	anterior_MB	Cell-Cell Contact	SEMA4	Sema4c	Plxnb2	NN-NN
Ependymal NN	Ependymal NN	EFNA3_EPHA3	2310	0.0254636	0.661905	6.19768	0	0	anterior_MB	Cell-Cell Contact	EPHA	Efna3	Epha3	NN-NN
Ependymal NN	Ependymal NN	EFNA4_EPHA3	2310	0.0708166	0.925108	5.98816	0	0	anterior_MB	Cell-Cell Contact	EPHA	Efna4	Epha3	NN-NN
Ependymal NN	Ependymal NN	SEMA3F_NRP2_PLXNA2	2310	0.0580682	0.835931	5.9837	0	0	anterior_MB	Secreted Signaling	SEMA3	Sema3f	NRP2_PLXNA2	NN-NN
Ependymal NN	Ependymal NN	EFNA2_EPHA3	2310	0.0611151	0.859307	5.97705	0	0	anterior_MB	Cell-Cell Contact	EPHA	Efna2	Epha3	NN-NN
Ependymal NN	Ependymal NN	COL9A1_ITGA2_ITGB1	2310	0.0734104	0.65671	5.97459	0	0	anterior_MB	ECM-Receptor	COLLAGEN	Col9a1	ITGA2_ITGB1	NN-NN
Ependymal NN	Ependymal NN	COL9A1_ITGA3_ITGB1	2310	0.363273	0.866667	5.91162	0	0	anterior_MB	ECM-Receptor	COLLAGEN	Col9a1	ITGA3_ITGB1	NN-NN
Ependymal NN	Ependymal NN	COL9A1_ITGA10_ITGB1	2310	0.0921094	0.751515	5.89154	0	0	anterior_MB	ECM-Receptor	COLLAGEN	Col9a1	ITGA10_ITGB1	NN-NN
Ependymal NN	Ependymal NN	GDF5_BMPR1A_ACVR2B	2310	0.277549	0.912554	5.5863	0	0	anterior_MB	Secreted Signaling	BMP	Gdf5	BMPR1A_ACVR2B	NN-NN
Ependymal NN	Ependymal NN	SEMA3F_NRP2_PLXNA4	2310	0.20565	0.835931	5.32579	0	0	anterior_MB	Secreted Signaling	SEMA3	Sema3f	NRP2_PLXNA4	NN-NN
Ependymal NN	Ependymal NN	ENTPD1_ADORA2B	2310	0.52897	0.987879	4.9032	0	0	anterior_MB	Cell-Cell Contact	CD39	Entpd1	Adora2b	NN-NN
Ependymal NN	Ependymal NN	IHH_PTCH1	2310	0.0896894	0.583117	4.87857	0	0	anterior_MB	Secreted Signaling	HH	Ihh	PTCH1_SMO	NN-NN
Ependymal NN	Ependymal NN	CD80_CD274	2310	0.0562639	0.903896	4.57927	0	0	anterior_MB	Cell-Cell Contact	CD80	Cd80	Cd274	NN-NN
Ependymal NN	Ependymal NN	SEMA3C_NRP2_PLXNA2	2310	0.203793	0.963203	4.55639	0	0	anterior_MB	Secreted Signaling	SEMA3	Sema3c	NRP2_PLXNA2	NN-NN
Ependymal NN	Ependymal NN	BMP8A_ACVR1_ACVR2B	2310	0.0929719	0.804762	4.55281	0	0	anterior_MB	Secreted Signaling	BMP	Bmp8a	ACVR1_ACVR2B	NN-NN
Ependymal NN	Ependymal NN	COL9A1_ITGAV_ITGB8	2310	0.409051	0.852381	4.41249	0	0	anterior_MB	ECM-Receptor	COLLAGEN	Col9a1	ITGAV_ITGB8	NN-NN
Ependymal NN	Ependymal NN	BMP6_BMPR1B_ACVR2B	2310	0.0604045	0.78961	4.39982	0	0	anterior_MB	Secreted Signaling	BMP	Bmp6	BMPR1B_ACVR2B	NN-NN
Ependymal NN	Ependymal NN	COL9A1_SDC4	2310	0.64167	0.868831	4.29611	0	0	anterior_MB	ECM-Receptor	COLLAGEN	Col9a1	Sdc4	NN-NN
Ependymal NN	Ependymal NN	DLL1_NOTCH2	2310	0.110451	0.791775	4.24342	0	0	anterior_MB	Cell-Cell Contact	NOTCH	Dll1	Notch2	NN-NN
Ependymal NN	Ependymal NN	WNT5B_FZD1	2310	0.163214	0.922944	4.14694	0	0	anterior_MB	Secreted Signaling	ncWNT	Wnt5b	Fzd1	NN-NN
Ependymal NN	Ependymal NN	WNT5A_FZD1	2310	0.482784	0.987013	4.12266	0	0	anterior_MB	Secreted Signaling	ncWNT	Wnt5a	Fzd1	NN-NN
Ependymal NN	Ependymal NN	ENTPD1_ADORA1	2310	0.520286	0.987446	4.07874	0	0	anterior_MB	Cell-Cell Contact	CD39	Entpd1	Adora1	NN-NN
Ependymal NN	Ependymal NN	SEMA3C_NRP2_PLXNA4	2310	0.571744	0.963203	4.04019	0	0	anterior_MB	Secreted Signaling	SEMA3	Sema3c	NRP2_PLXNA4	NN-NN
Ependymal NN	Ependymal NN	WNT7B_FZD1_LRP6	2310	0.338557	0.941126	3.94628	0	0	anterior_MB	Secreted Signaling	WNT	Wnt7b	FZD1_LRP6	NN-NN
Ependymal NN	Ependymal NN	COL6A4_ITGA11_ITGB1	2310	0.0996714	0.777056	3.91841	0	0	anterior_MB	ECM-Receptor	COLLAGEN	Col6a4	ITGA11_ITGB1	NN-NN
Ependymal NN	Ependymal NN	GDF5_BMPR1A_ACVR2A	2310	0.450359	0.915152	3.91733	0	0	anterior_MB	Secreted Signaling	BMP	Gdf5	BMPR1A_ACVR2A	NN-NN
Ependymal NN	Ependymal NN	DLL1_NOTCH1	2310	0.180613	0.791342	3.88651	0	0	anterior_MB	Cell-Cell Contact	NOTCH	Dll1	Notch1	NN-NN
Ependymal NN	Ependymal NN	CTF1_LIFR_IL6ST	2310	0.263932	0.866234	3.85218	0	0	anterior_MB	Secreted Signaling	LIFR	Ctf1	LIFR_IL6ST	NN-NN
Ependymal NN	Ependymal NN	BMP8A_BMPR1A_ACVR2B	2310	0.123086	0.804762	3.82856	0	0	anterior_MB	Secreted Signaling	BMP	Bmp8a	BMPR1A_ACVR2B	NN-NN
Ependymal NN	Ependymal NN	WNT5A_FZD6	2310	0.721009	0.994805	3.78941	0	0	anterior_MB	Secreted Signaling	ncWNT	Wnt5a	Fzd6	NN-NN
Ependymal NN	Ependymal NN	WNT5B_FZD6	2310	0.265937	0.92987	3.78187	0	0	anterior_MB	Secreted Signaling	ncWNT	Wnt5b	Fzd6	NN-NN
Ependymal NN	Ependymal NN	WNT7B_FZD6_LRP6	2310	0.524988	0.948052	3.78063	0	0	anterior_MB	Secreted Signaling	WNT	Wnt7b	FZD6_LRP6	NN-NN
Ependymal NN	Ependymal NN	FGF1_FGFR3	2310	0.585346	0.990909	3.73441	0	0	anterior_MB	Secreted Signaling	FGF	Fgf1	Fgfr3	NN-NN
Ependymal NN	Ependymal NN	F11R_JAM2	2310	0.474071	0.985714	3.68322	0	0	anterior_MB	Cell-Cell Contact	JAM	F11r	Jam2	NN-NN
Ependymal NN	Ependymal NN	COL9A1_CD44	2310	0.0619752	0.819481	3.66158	0	0	anterior_MB	ECM-Receptor	COLLAGEN	Col9a1	Cd44	NN-NN
Ependymal NN	Ependymal NN	GDF5_BMPR1A_BMPR2	2310	0.593701	0.915152	3.62057	0	0	anterior_MB	Secreted Signaling	BMP	Gdf5	BMPR1A_BMPR2	NN-NN
Ependymal NN	Ependymal NN	F11R_JAM3	2310	0.897949	0.991342	3.60944	0	0	anterior_MB	Cell-Cell Contact	JAM	F11r	Jam3	NN-NN
Ependymal NN	Ependymal NN	WNT11_FZD1	2310	0.208095	0.970563	3.55297	0	0	anterior_MB	Secreted Signaling	ncWNT	Wnt11	Fzd1	NN-NN
Ependymal NN	Ependymal NN	GRN_SORT1	2310	0.463512	0.943723	3.54445	0	0	anterior_MB	Secreted Signaling	GRN	Grn	Sort1	NN-NN
Ependymal NN	Ependymal NN	WNT7B_FZD6_LRP5	2310	0.275694	0.944156	3.51276	0	0	anterior_MB	Secreted Signaling	WNT	Wnt7b	FZD6_LRP5	NN-NN
Ependymal NN	Ependymal NN	WNT4_FZD1_LRP5	2310	0.905876	0.982684	3.46969	0	0	anterior_MB	Secreted Signaling	WNT	Wnt4	FZD1_LRP5	NN-NN
Ependymal NN	Ependymal NN	COL9A3_ITGA11_ITGB1	2310	0.440829	0.97619	3.45698	0	0	anterior_MB	ECM-Receptor	COLLAGEN	Col9a3	ITGA11_ITGB1	NN-NN
Ependymal NN	Ependymal NN	WNT11_FZD6	2310	0.343484	0.977922	3.38551	0	0	anterior_MB	Secreted Signaling	ncWNT	Wnt11	Fzd6	NN-NN
Ependymal NN	Ependymal NN	WNT4_FZD1_LRP6	2310	1.40609	0.987013	3.36728	0	0	anterior_MB	Secreted Signaling	WNT	Wnt4	FZD1_LRP6	NN-NN
Ependymal NN	Ependymal NN	NRG4_ERBB2_ERBB4	2310	0.352631	0.860606	3.3639	0	0	anterior_MB	Secreted Signaling	NRG	Nrg4	ERBB2_ERBB4	NN-NN
Ependymal NN	Ependymal NN	WNT4_FZD6_LRP5	2310	1.24334	0.990476	3.33799	0	0	anterior_MB	Secreted Signaling	WNT	Wnt4	FZD6_LRP5	NN-NN
Ependymal NN	Ependymal NN	COL4A3_SDC4	2310	0.142081	0.646753	3.32361	0	0	anterior_MB	ECM-Receptor	COLLAGEN	Col4a3	Sdc4	NN-NN
Ependymal NN	Ependymal NN	JAM2_ITGA3_ITGB1	2310	0.786523	0.995238	3.31622	0	0	anterior_MB	Cell-Cell Contact	JAM	Jam2	ITGA3_ITGB1	NN-NN
Ependymal NN	Ependymal NN	INHBB_ACVR1B_ACVR2B	2310	0.353551	0.991775	3.30812	0	0	anterior_MB	Secreted Signaling	ACTIVIN	Inhbb	ACVR1B_ACVR2B	NN-NN
Ependymal NN	Ependymal NN	WNT7B_FZD2_LRP6	2310	0.265875	0.951082	3.27412	0	0	anterior_MB	Secreted Signaling	WNT	Wnt7b	FZD2_LRP6	NN-NN
Ependymal NN	Ependymal NN	NRG1_ERBB3	2310	0.775488	0.911255	3.27327	0	0	anterior_MB	Secreted Signaling	NRG	Nrg1	Erbb3	NN-NN
Ependymal NN	Ependymal NN	ANGPTL4_SDC2	2310	0.149639	0.583117	3.21479	0	0	anterior_MB	Secreted Signaling	ANGPTL	Angptl4	Sdc2	NN-NN
Ependymal NN	Ependymal NN	WNT4_FZD6_LRP6	2310	1.81452	0.994805	3.19456	0	0	anterior_MB	Secreted Signaling	WNT	Wnt4	FZD6_LRP6	NN-NN
Ependymal NN	Ependymal NN	WNT5A_FZD2	2310	0.384827	0.998268	3.19128	0	0	anterior_MB	Secreted Signaling	ncWNT	Wnt5a	Fzd2	NN-NN
Ependymal NN	Ependymal NN	PROS1_TYRO3	2310	0.295942	0.911255	3.19005	0	0	anterior_MB	Secreted Signaling	PROS	Pros1	Tyro3	NN-NN
Ependymal NN	Ependymal NN	COL9A3_ITGA3_ITGB1	2310	0.454137	0.974459	3.16837	0	0	anterior_MB	ECM-Receptor	COLLAGEN	Col9a3	ITGA3_ITGB1	NN-NN
Ependymal NN	Ependymal NN	NRG4_ERBB4	2310	1.01025	0.976623	3.16062	0	0	anterior_MB	Secreted Signaling	NRG	Nrg4	Erbb4	NN-NN
Ependymal NN	Ependymal NN	FGF9_FGFR3	2310	0.174078	0.949351	3.15914	0	0	anterior_MB	Secreted Signaling	FGF	Fgf9	Fgfr3	NN-NN
Ependymal NN	Ependymal NN	BMP6_BMPR1B_BMPR2	2310	0.176074	0.790909	3.13589	0	0	anterior_MB	Secreted Signaling	BMP	Bmp6	BMPR1B_BMPR2	NN-NN
Ependymal NN	Ependymal NN	WNT7B_FZD3_LRP5	2310	1.12067	0.948918	3.1325	0	0	anterior_MB	Secreted Signaling	WNT	Wnt7b	FZD3_LRP5	NN-NN
Ependymal NN	Ependymal NN	COL4A5_ITGA11_ITGB1	2310	0.63152	0.991342	3.12231	0	0	anterior_MB	ECM-Receptor	COLLAGEN	Col4a5	ITGA11_ITGB1	NN-NN
Ependymal NN	Ependymal NN	ANGPTL4_SDC4	2310	0.170792	0.583117	3.10205	0	0	anterior_MB	Secreted Signaling	ANGPTL	Angptl4	Sdc4	NN-NN
Ependymal NN	Ependymal NN	WNT5B_FZD2	2310	0.122617	0.9329	3.08707	0	0	anterior_MB	Secreted Signaling	ncWNT	Wnt5b	Fzd2	NN-NN
Ependymal NN	Ependymal NN	ADGRE5_CD55B	2310	0.129242	0.728571	3.04875	0	0	anterior_MB	Cell-Cell Contact	ADGRE5	Adgre5	Cd55b	NN-NN
Ependymal NN	Ependymal NN	LAMB2_ITGA3_ITGB1	2310	0.799771	0.995671	3.03536	0	0	anterior_MB	ECM-Receptor	LAMININ	Lamb2	ITGA3_ITGB1	NN-NN
Ependymal NN	Ependymal NN	WNT4_FZD2_LRP6	2310	1.21934	0.998268	3.02994	0	0	anterior_MB	Secreted Signaling	WNT	Wnt4	FZD2_LRP6	NN-NN
Ependymal NN	Ependymal NN	JAM2_JAM3	2310	1.12295	0.997403	3.02237	0	0	anterior_MB	Cell-Cell Contact	JAM	Jam2	Jam3	NN-NN
Ependymal NN	Ependymal NN	WNT4_FZD2_LRP5	2310	0.762149	0.994372	3.00511	0	0	anterior_MB	Secreted Signaling	WNT	Wnt4	FZD2_LRP5	NN-NN
Ependymal NN	Ependymal NN	TGFB2_ACVR1_TGFBR1	2310	0.629051	0.988312	2.999	0	0	anterior_MB	Secreted Signaling	TGFb	Tgfb2	ACVR1_TGFbR	NN-NN
Ependymal NN	Ependymal NN	FGF2_FGFR3	2310	0.285006	0.974459	2.96375	0	0	anterior_MB	Secreted Signaling	FGF	Fgf2	Fgfr3	NN-NN
Ependymal NN	Ependymal NN	COL4A1_ITGA11_ITGB1	2310	0.990253	0.999567	2.94685	0	0	anterior_MB	ECM-Receptor	COLLAGEN	Col4a1	ITGA11_ITGB1	NN-NN
Ependymal NN	Ependymal NN	SEMA5B_PLXNA3	2310	0.0726377	0.820779	2.93995	0	0	anterior_MB	Cell-Cell Contact	SEMA5	Sema5b	Plxna3	NN-NN
Ependymal NN	Ependymal NN	COL4A2_ITGA11_ITGB1	2310	0.96526	0.999567	2.93881	0	0	anterior_MB	ECM-Receptor	COLLAGEN	Col4a2	ITGA11_ITGB1	NN-NN
Ependymal NN	Ependymal NN	WNT7B_FZD3_LRP6	2310	1.66794	0.952814	2.92203	0	0	anterior_MB	Secreted Signaling	WNT	Wnt7b	FZD3_LRP6	NN-NN
Ependymal NN	Ependymal NN	LAMB2_ITGA6_ITGB1	2310	0.453736	0.972294	2.8702	0	0	anterior_MB	ECM-Receptor	LAMININ	Lamb2	ITGA6_ITGB1	NN-NN
Ependymal NN	Ependymal NN	BMP6_ACVR1_ACVR2B	2310	0.726302	0.995238	2.86701	0	0	anterior_MB	Secreted Signaling	BMP	Bmp6	ACVR1_ACVR2B	NN-NN
Ependymal NN	Ependymal NN	COL4A5_ITGA3_ITGB1	2310	0.636786	0.98961	2.85114	0	0	anterior_MB	ECM-Receptor	COLLAGEN	Col4a5	ITGA3_ITGB1	NN-NN
Ependymal NN	Ependymal NN	COL6A4_SDC4	2310	0.217218	0.777489	2.84052	0	0	anterior_MB	ECM-Receptor	COLLAGEN	Col6a4	Sdc4	NN-NN
Ependymal NN	Ependymal NN	LAMA3_ITGA3_ITGB1	2310	0.608728	0.993506	2.824	0	0	anterior_MB	ECM-Receptor	LAMININ	Lama3	ITGA3_ITGB1	NN-NN
Ependymal NN	Ependymal NN	JAM3_JAM2	2310	1.10167	0.993939	2.81949	0	0	anterior_MB	Cell-Cell Contact	JAM	Jam3	Jam2	NN-NN
Ependymal NN	Ependymal NN	FGF7_FGFR2	2310	1.41023	0.985281	2.81488	0	0	anterior_MB	Secreted Signaling	FGF	Fgf7	Fgfr2	NN-NN
Ependymal NN	Ependymal NN	DSC2_DSG2	2310	0.296903	0.897403	2.80855	0	0	anterior_MB	Cell-Cell Contact	DESMOSOME	Dsc2	Dsg2	NN-NN
Ependymal NN	Ependymal NN	MDK_ITGA6_ITGB1	2310	0.450699	0.972294	2.78474	0	0	anterior_MB	Secreted Signaling	MK	Mdk	ITGA6_ITGB1	NN-NN
Ependymal NN	Ependymal NN	BMP6_BMPR1A_ACVR2B	2310	0.920297	0.995238	2.73319	0	0	anterior_MB	Secreted Signaling	BMP	Bmp6	BMPR1A_ACVR2B	NN-NN
Ependymal NN	Ependymal NN	COL4A1_ITGA3_ITGB1	2310	0.978768	0.997835	2.69858	0	0	anterior_MB	ECM-Receptor	COLLAGEN	Col4a1	ITGA3_ITGB1	NN-NN
Ependymal NN	Ependymal NN	COL4A2_ITGA3_ITGB1	2310	0.951774	0.997835	2.68661	0	0	anterior_MB	ECM-Receptor	COLLAGEN	Col4a2	ITGA3_ITGB1	NN-NN
Ependymal NN	Ependymal NN	JAM2_ITGAV_ITGB1	2310	0.615362	0.979221	2.65407	0	0	anterior_MB	Cell-Cell Contact	JAM	Jam2	ITGAV_ITGB1	NN-NN
Ependymal NN	Ependymal NN	NAMPT_INSR	2310	0.621837	0.997835	2.65138	0	0	anterior_MB	Secreted Signaling	VISFATIN	Nampt	Insr	NN-NN
Ependymal NN	Ependymal NN	EFNA5_EPHA3	2310	0.235823	0.975758	2.64999	0	0	anterior_MB	Cell-Cell Contact	EPHA	Efna5	Epha3	NN-NN
Ependymal NN	Ependymal NN	JAM2_F11R	2310	0.492762	0.993074	2.64777	0	0	anterior_MB	Cell-Cell Contact	JAM	Jam2	F11r	NN-NN
Ependymal NN	Ependymal NN	LAMA3_ITGA6_ITGB1	2310	0.330367	0.97013	2.63943	0	0	anterior_MB	ECM-Receptor	LAMININ	Lama3	ITGA6_ITGB1	NN-NN
Ependymal NN	Ependymal NN	WNT5A_MCAM	2310	0.197722	0.914286	2.62552	0	0	anterior_MB	Secreted Signaling	ncWNT	Wnt5a	Mcam	NN-NN
Ependymal NN	Ependymal NN	WNT11_FZD2	2310	0.156513	0.981385	2.6133	0	0	anterior_MB	Secreted Signaling	ncWNT	Wnt11	Fzd2	NN-NN
Ependymal NN	Ependymal NN	THBS3_ITGA3_ITGB1	2310	0.672344	0.997835	2.60393	0	0	anterior_MB	ECM-Receptor	THBS	Thbs3	ITGA3_ITGB1	NN-NN
Ependymal NN	Ependymal NN	RELN_ITGA3_ITGB1	2310	1.16231	0.997835	2.60376	0	0	anterior_MB	ECM-Receptor	RELN	Reln	ITGA3_ITGB1	NN-NN
Ependymal NN	Ependymal NN	JAG1_NOTCH2	2310	0.140433	0.9	2.60186	0	0	anterior_MB	Cell-Cell Contact	NOTCH	Jag1	Notch2	NN-NN
Ependymal NN	Ependymal NN	NRG1_ERBB2_ERBB4	2310	1.4153	0.879221	2.59699	0	0	anterior_MB	Secreted Signaling	NRG	Nrg1	ERBB2_ERBB4	NN-NN
Ependymal NN	Ependymal NN	COL1A2_ITGA11_ITGB1	2310	0.307758	0.971861	2.58977	0	0	anterior_MB	ECM-Receptor	COLLAGEN	Col1a2	ITGA11_ITGB1	NN-NN
Ependymal NN	Ependymal NN	FGF7_FGFR1	2310	1.45802	0.985281	2.57402	0	0	anterior_MB	Secreted Signaling	FGF	Fgf7	Fgfr1	NN-NN
Ependymal NN	Ependymal NN	LAMC1_ITGA3_ITGB1	2310	0.65582	0.997835	2.57271	0	0	anterior_MB	ECM-Receptor	LAMININ	Lamc1	ITGA3_ITGB1	NN-NN
Ependymal NN	Ependymal NN	CX3CL1_CX3CR1	2310	0.421144	1	2.56369	0	0	anterior_MB	Secreted Signaling	CX3C	Cx3cl1	Cx3cr1	NN-NN
Ependymal NN	Ependymal NN	TGFB2_TGFBR1_TGFBR2	2310	1.10842	0.988312	2.55959	0	0	anterior_MB	Secreted Signaling	TGFb	Tgfb2	TGFbR1_R2	NN-NN
Ependymal NN	Ependymal NN	INHBB_ACVR1B_ACVR2A	2310	0.559941	0.994372	2.55329	0	0	anterior_MB	Secreted Signaling	ACTIVIN	Inhbb	ACVR1B_ACVR2A	NN-NN
Ependymal NN	Ependymal NN	NECTIN3_NECTIN2	2310	0.226145	0.91039	2.52935	0	0	anterior_MB	Cell-Cell Contact	NECTIN	Nectin3	Nectin2	NN-NN
Ependymal NN	Ependymal NN	GAS6_TYRO3	2310	1.03329	0.912987	2.52666	0	0	anterior_MB	Secreted Signaling	GAS	Gas6	Tyro3	NN-NN
Ependymal NN	Ependymal NN	LAMB2_ITGAV_ITGB8	2310	0.864737	0.980087	2.51633	0	0	anterior_MB	ECM-Receptor	LAMININ	Lamb2	ITGAV_ITGB8	NN-NN
Ependymal NN	Ependymal NN	JAM3_F11R	2310	0.905288	0.995671	2.5104	0	0	anterior_MB	Cell-Cell Contact	JAM	Jam3	F11r	NN-NN
Ependymal NN	Ependymal NN	WNT9A_FZD3_LRP5	2310	1.03135	0.92684	2.50147	0	0	anterior_MB	Secreted Signaling	WNT	Wnt9a	FZD3_LRP5	NN-NN
Ependymal NN	Ependymal NN	TGFB2_ACVR1B_TGFBR2	2310	1.61477	0.994805	2.49934	0	0	anterior_MB	Secreted Signaling	TGFb	Tgfb2	ACVR1B_TGFbR2	NN-NN
Ependymal NN	Ependymal NN	JAG1_NOTCH1	2310	0.224845	0.899567	2.49489	0	0	anterior_MB	Cell-Cell Contact	NOTCH	Jag1	Notch1	NN-NN
Ependymal NN	Ependymal NN	CD46_JAG1	2310	0.0874763	0.906926	2.48601	0	0	anterior_MB	Cell-Cell Contact	CD46	Cd46	Jag1	NN-NN
Ependymal NN	Ependymal NN	CXCL12_CXCR4	2310	0.228229	0.919913	2.46498	0	0	anterior_MB	Secreted Signaling	CXCL	Cxcl12	Cxcr4	NN-NN
Ependymal NN	Ependymal NN	FGF1_FGFR2	2310	1.27773	0.998701	2.45148	0	0	anterior_MB	Secreted Signaling	FGF	Fgf1	Fgfr2	NN-NN
Ependymal NN	Ependymal NN	JAG2_NOTCH2	2310	0.277275	0.984416	2.42915	0	0	anterior_MB	Cell-Cell Contact	NOTCH	Jag2	Notch2	NN-NN
Ependymal NN	Ependymal NN	WNT5B_FZD3	2310	1.16738	0.934632	2.42408	0	0	anterior_MB	Secreted Signaling	ncWNT	Wnt5b	Fzd3	NN-NN
Ependymal NN	Ependymal NN	WNT4_FZD8_LRP6	2310	0.631329	0.861039	2.40534	0	0	anterior_MB	Secreted Signaling	WNT	Wnt4	FZD8_LRP6	NN-NN
Ependymal NN	Ependymal NN	WNT4_FZD3_LRP5	2310	2.95632	0.995671	2.4042	0	0	anterior_MB	Secreted Signaling	WNT	Wnt4	FZD3_LRP5	NN-NN
Ependymal NN	Ependymal NN	GAS6_AXL	2310	0.66107	0.895238	2.39567	0	0	anterior_MB	Secreted Signaling	GAS	Gas6	Axl	NN-NN
Ependymal NN	Ependymal NN	JAG2_NOTCH1	2310	0.420518	0.983983	2.39301	0	0	anterior_MB	Cell-Cell Contact	NOTCH	Jag2	Notch1	NN-NN
Ependymal NN	Ependymal NN	MIF_ACKR3	2310	1.16744	0.999134	2.38896	0	0	anterior_MB	Secreted Signaling	MIF	Mif	Ackr3	NN-NN
Ependymal NN	Ependymal NN	WNT9A_FZD3_LRP6	2310	1.55022	0.931169	2.37581	0	0	anterior_MB	Secreted Signaling	WNT	Wnt9a	FZD3_LRP6	NN-NN
Ependymal NN	Ependymal NN	LAMB3_DAG1	2310	0.444889	0.89697	2.36327	0	0	anterior_MB	ECM-Receptor	LAMININ	Lamb3	Dag1	NN-NN
Ependymal NN	Ependymal NN	FGF9_FGFR2	2310	0.478468	0.95671	2.3305	0	0	anterior_MB	Secreted Signaling	FGF	Fgf9	Fgfr2	NN-NN
Ependymal NN	Ependymal NN	MDK_ALK	2310	0.234857	0.960173	2.32271	0	0	anterior_MB	Secreted Signaling	MK	Mdk	Alk	NN-NN
Ependymal NN	Ependymal NN	COL4A1_ITGAV_ITGB8	2310	1.04157	0.982251	2.30006	0	0	anterior_MB	ECM-Receptor	COLLAGEN	Col4a1	ITGAV_ITGB8	NN-NN
Ependymal NN	Ependymal NN	EFNA4_EPHA5	2310	0.11773	0.94632	2.29981	0	0	anterior_MB	Cell-Cell Contact	EPHA	Efna4	Epha5	NN-NN
Ependymal NN	Ependymal NN	COL4A2_ITGAV_ITGB8	2310	1.01739	0.982251	2.29011	0	0	anterior_MB	ECM-Receptor	COLLAGEN	Col4a2	ITGAV_ITGB8	NN-NN
Ependymal NN	Ependymal NN	COL9A3_SDC4	2310	0.816167	0.976623	2.28818	0	0	anterior_MB	ECM-Receptor	COLLAGEN	Col9a3	Sdc4	NN-NN
Ependymal NN	Ependymal NN	SEMA4G_PLXNB2	2310	0.611597	0.978788	2.28559	0	0	anterior_MB	Cell-Cell Contact	SEMA4	Sema4g	Plxnb2	NN-NN
Ependymal NN	Ependymal NN	BMP6_ACVR1_ACVR2A	2310	1.05556	0.997835	2.25155	0	0	anterior_MB	Secreted Signaling	BMP	Bmp6	ACVR1_ACVR2A	NN-NN
Ependymal NN	Ependymal NN	FGF1_FGFR1	2310	1.32272	0.998701	2.24116	0	0	anterior_MB	Secreted Signaling	FGF	Fgf1	Fgfr1	NN-NN
Ependymal NN	Ependymal NN	DSG2_DSC3	2310	0.347047	0.931169	2.22628	0	0	anterior_MB	Cell-Cell Contact	DESMOSOME	Dsg2	Dsc3	NN-NN
Ependymal NN	Ependymal NN	MDK_LRP1	2310	1.03805	0.997835	2.21838	0	0	anterior_MB	Secreted Signaling	MK	Mdk	Lrp1	NN-NN
Ependymal NN	Ependymal NN	MDK_SDC2	2310	1.26632	0.997835	2.20811	0	0	anterior_MB	Secreted Signaling	MK	Mdk	Sdc2	NN-NN
Ependymal NN	Ependymal NN	WNT11_FZD3	2310	1.46815	0.983117	2.188	0	0	anterior_MB	Secreted Signaling	ncWNT	Wnt11	Fzd3	NN-NN
Ependymal NN	Ependymal NN	GAS6_MERTK	2310	1.11061	0.931602	2.16356	0	0	anterior_MB	Secreted Signaling	GAS	Gas6	Mertk	NN-NN
Ependymal NN	Ependymal NN	SEMA6B_PLXNA2	2310	0.141933	0.965801	2.14776	0	0	anterior_MB	Cell-Cell Contact	SEMA6	Sema6b	Plxna2	NN-NN
Ependymal NN	Ependymal NN	BMP6_BMPR1A_ACVR2A	2310	1.3143	0.997835	2.14348	0	0	anterior_MB	Secreted Signaling	BMP	Bmp6	BMPR1A_ACVR2A	NN-NN
Ependymal NN	Ependymal NN	LRRC4B_PTPRF	2310	1.7774	1	2.13028	0	0	anterior_MB	Cell-Cell Contact	NGL	Lrrc4b	Ptprf	NN-NN
Ependymal NN	Ependymal NN	FGF2_FGFR2	2310	0.723456	0.982251	2.13	0	0	anterior_MB	Secreted Signaling	FGF	Fgf2	Fgfr2	NN-NN
Ependymal NN	Ependymal NN	FGF9_FGFR1	2310	0.514978	0.95671	2.10843	0	0	anterior_MB	Secreted Signaling	FGF	Fgf9	Fgfr1	NN-NN
Ependymal NN	Ependymal NN	HSPG2_DAG1	2310	1.09171	0.970563	2.10594	0	0	anterior_MB	ECM-Receptor	HSPG	Hspg2	Dag1	NN-NN
Ependymal NN	Ependymal NN	LAMB2_DAG1	2310	1.49229	0.997835	2.0971	0	0	anterior_MB	ECM-Receptor	LAMININ	Lamb2	Dag1	NN-NN
Ependymal NN	Ependymal NN	ENHO_GPR19	2310	0.838421	1	2.08193	0	0	anterior_MB	Secreted Signaling	ENHO	Enho	Gpr19	NN-NN
Ependymal NN	Ependymal NN	BMP6_ACVR1_BMPR2	2310	1.29573	0.997835	2.06315	0	0	anterior_MB	Secreted Signaling	BMP	Bmp6	ACVR1_BMPR2	NN-NN
Ependymal NN	Ependymal NN	WNT5A_FZD3	2310	2.29667	1	2.04587	0	0	anterior_MB	Secreted Signaling	ncWNT	Wnt5a	Fzd3	NN-NN
Ependymal NN	Ependymal NN	SEMA6B_PLXNA4	2310	0.465677	0.965801	2.04576	0	0	anterior_MB	Cell-Cell Contact	SEMA6	Sema6b	Plxna4	NN-NN
Ependymal NN	Ependymal NN	WNT4_FZD3_LRP6	2310	3.81166	1	2.04251	0	0	anterior_MB	Secreted Signaling	WNT	Wnt4	FZD3_LRP6	NN-NN
Ependymal NN	Ependymal NN	LAMA3_DAG1	2310	1.20939	0.995671	2.03616	0	0	anterior_MB	ECM-Receptor	LAMININ	Lama3	Dag1	NN-NN
Ependymal NN	Ependymal NN	COL4A3_ITGA11_ITGB1	2310	0.0635954	0.646753	4.30008	1e-45	1.92177e-43	anterior_MB	ECM-Receptor	COLLAGEN	Col4a3	ITGA11_ITGB1	NN-NN
Ependymal NN	Ependymal NN	EFNB1_EPHB3	2310	0.0209372	0.722944	3.69286	1e-45	1.92177e-43	anterior_MB	Cell-Cell Contact	EPHB	Efnb1	Ephb3	NN-NN
Ependymal NN	Ependymal NN	WNT7B_FZD1_LRP5	2310	0.161199	0.937229	3.30631	3e-45	3.80353e-43	anterior_MB	Secreted Signaling	WNT	Wnt7b	FZD1_LRP5	NN-NN
Ependymal NN	Ependymal NN	LAMC1_ITGA6_ITGB1	2310	0.362114	0.974459	2.33394	3e-45	3.80353e-43	anterior_MB	ECM-Receptor	LAMININ	Lamc1	ITGA6_ITGB1	NN-NN
Ependymal NN	Ependymal NN	EDA_EDA2R	2310	0.21894	0.932468	2.18507	8e-45	1.1318e-42	anterior_MB	Secreted Signaling	EDA	Eda	Eda2r	NN-NN
Ependymal NN	Ependymal NN	BMP6_BMPR1B_ACVR2A	2310	0.123072	0.790909	3.21733	2.4e-44	3.1833e-42	anterior_MB	Secreted Signaling	BMP	Bmp6	BMPR1B_ACVR2A	NN-NN
Ependymal NN	Ependymal NN	EDA_EDAR	2310	0.0685324	0.556277	3.46386	1.93e-43	2.53582e-41	anterior_MB	Secreted Signaling	EDA	Eda	Edar	NN-NN
Ependymal NN	Ependymal NN	EFNA2_EPHA5	2310	0.103766	0.880519	2.32728	5.73e-43	7.42492e-41	anterior_MB	Cell-Cell Contact	EPHA	Efna2	Epha5	NN-NN
Ependymal NN	Ependymal NN	LRRC4C_NTNG1	2310	0.347129	0.970996	2.00807	2.068e-42	2.64016e-40	anterior_MB	Cell-Cell Contact	NGL	Lrrc4c	Ntng1	NN-NN
Ependymal NN	Ependymal NN	LAMB2_ITGA2_ITGB1	2310	0.209995	0.742857	2.96644	2.97e-42	3.77447e-40	anterior_MB	ECM-Receptor	LAMININ	Lamb2	ITGA2_ITGB1	NN-NN
Ependymal NN	Ependymal NN	COL4A2_ITGA10_ITGB1	2310	0.324841	0.857576	2.60335	5.538e-42	7.00535e-40	anterior_MB	ECM-Receptor	COLLAGEN	Col4a2	ITGA10_ITGB1	NN-NN
Ependymal NN	Ependymal NN	COL4A1_ITGA10_ITGB1	2310	0.336583	0.857576	2.58969	9.759e-42	1.22595e-39	anterior_MB	ECM-Receptor	COLLAGEN	Col4a1	ITGA10_ITGB1	NN-NN
Ependymal NN	Ependymal NN	THBS1_SDC4	2310	0.16224	0.665368	2.50025	1.2183e-41	1.52735e-39	anterior_MB	ECM-Receptor	THBS	Thbs1	Sdc4	NN-NN
Ependymal NN	Ependymal NN	LGALS9_CD44	2310	0.0359166	0.846753	2.74676	2.8623e-41	3.56392e-39	anterior_MB	Secreted Signaling	GALECTIN	Lgals9	Cd44	NN-NN
Ependymal NN	Ependymal NN	NECTIN3_PVR	2310	0.212917	0.892641	2.36634	2.9289e-41	3.64432e-39	anterior_MB	Cell-Cell Contact	NECTIN	Nectin3	Pvr	NN-NN
Ependymal NN	Ependymal NN	WNT5A_FZD8	2310	0.142803	0.861039	2.29682	3.6916e-41	4.57776e-39	anterior_MB	Secreted Signaling	ncWNT	Wnt5a	Fzd8	NN-NN
Ependymal NN	Ependymal NN	EREG_ERBB4	2310	0.154425	0.401299	3.51385	5.1091e-41	6.31416e-39	anterior_MB	Secreted Signaling	EGF	Ereg	Erbb4	NN-NN
Ependymal NN	Ependymal NN	TNFSF9_TNFRSF9	2310	0.00386522	0.447186	5.26997	2.06756e-40	2.51771e-38	anterior_MB	Secreted Signaling	CD137	Tnfsf9	Tnfrsf9	NN-NN
Ependymal NN	Ependymal NN	PROS1_AXL	2310	0.169022	0.893074	2.67651	2.7596e-40	3.35594e-38	anterior_MB	Secreted Signaling	PROS	Pros1	Axl	NN-NN
Ependymal NN	Ependymal NN	TNR_ITGA2B_ITGB3	2310	0.222113	0.716017	2.78375	3.00908e-40	3.65689e-38	anterior_MB	ECM-Receptor	TENASCIN	Tnr	ITGA2B_ITGB3	NN-NN
Ependymal NN	Ependymal NN	LAMA3_ITGAV_ITGB8	2310	0.67766	0.977489	2.30861	3.67563e-40	4.44328e-38	anterior_MB	ECM-Receptor	LAMININ	Lama3	ITGAV_ITGB8	NN-NN
Ependymal NN	Ependymal NN	COL4A5_ITGAV_ITGB8	2310	0.705118	0.974026	2.39366	3.87208e-40	4.67457e-38	anterior_MB	ECM-Receptor	COLLAGEN	Col4a5	ITGAV_ITGB8	NN-NN
Ependymal NN	Ependymal NN	THBS1_CD47	2310	0.0911251	0.665368	2.52475	5.10033e-40	6.13303e-38	anterior_MB	ECM-Receptor	THBS	Thbs1	Cd47	NN-NN
Ependymal NN	Ependymal NN	COL6A5_ITGA11_ITGB1	2310	0.233101	0.924675	2.57945	3.25284e-39	3.8184e-37	anterior_MB	ECM-Receptor	COLLAGEN	Col6a5	ITGA11_ITGB1	NN-NN
Ependymal NN	Ependymal NN	COL9A3_ITGAV_ITGB8	2310	0.506848	0.959307	2.53647	1.44965e-38	1.68544e-36	anterior_MB	ECM-Receptor	COLLAGEN	Col9a3	ITGAV_ITGB8	NN-NN
Ependymal NN	Ependymal NN	EFNA1_EPHA3	2310	0.0544673	0.869697	2.86316	1.68687e-38	1.95625e-36	anterior_MB	Cell-Cell Contact	EPHA	Efna1	Epha3	NN-NN
Ependymal NN	Ependymal NN	BMP8A_BMPR1B_ACVR2B	2310	0.00339274	0.64026	6.33419	3.51902e-38	4.04246e-36	anterior_MB	Secreted Signaling	BMP	Bmp8a	BMPR1B_ACVR2B	NN-NN
Ependymal NN	Ependymal NN	COL9A1_SDC1	2310	0.0195619	0.489177	4.76271	4.26671e-38	4.88294e-36	anterior_MB	ECM-Receptor	COLLAGEN	Col9a1	Sdc1	NN-NN
Ependymal NN	Ependymal NN	EFNB1_EPHB2	2310	0.0586648	0.823377	2.65923	7.46597e-38	8.52821e-36	anterior_MB	Cell-Cell Contact	EPHB	Efnb1	Ephb2	NN-NN
Ependymal NN	Ependymal NN	BMP8A_BMPR1B_BMPR2	2310	0.0117711	0.641991	5.02384	1.76812e-37	1.99103e-35	anterior_MB	Secreted Signaling	BMP	Bmp8a	BMPR1B_BMPR2	NN-NN
Ependymal NN	Ependymal NN	WNT9A_FZD6_LRP6	2310	0.470601	0.925974	2.64875	2.11057e-37	2.36788e-35	anterior_MB	Secreted Signaling	WNT	Wnt9a	FZD6_LRP6	NN-NN
Ependymal NN	Ependymal NN	BMP8A_BMPR1B_ACVR2A	2310	0.00718702	0.641991	4.61875	2.16437e-37	2.42527e-35	anterior_MB	Secreted Signaling	BMP	Bmp8a	BMPR1B_ACVR2A	NN-NN
Ependymal NN	Ependymal NN	WNT4_FZD4_LRP6	2310	0.438666	0.585714	2.50389	2.41601e-37	2.70061e-35	anterior_MB	Secreted Signaling	WNT	Wnt4	FZD4_LRP6	NN-NN
Ependymal NN	Ependymal NN	COL6A4_ITGA3_ITGB1	2310	0.11321	0.776623	3.49073	6.49384e-37	7.17096e-35	anterior_MB	ECM-Receptor	COLLAGEN	Col6a4	ITGA3_ITGB1	NN-NN
Ependymal NN	Ependymal NN	LAMB1_ITGA3_ITGB1	2310	0.459702	0.972727	2.35058	1.51494e-36	1.65786e-34	anterior_MB	ECM-Receptor	LAMININ	Lamb1	ITGA3_ITGB1	NN-NN
Ependymal NN	Ependymal NN	NPY_NPY2R	2310	0.219878	0.930736	2.60079	1.99693e-36	2.17359e-34	anterior_MB	Secreted Signaling	NPY	Npy	Npy2r	NN-NN
Ependymal NN	Ependymal NN	SEMA3C_NRP2_PLXNA1	2310	0.0547276	0.885281	3.68172	3.87069e-36	4.1733e-34	anterior_MB	Secreted Signaling	SEMA3	Sema3c	NRP2_PLXNA1	NN-NN
Ependymal NN	Ependymal NN	WNT4_FZD8_LRP5	2310	0.342293	0.85974	2.28351	8.41673e-36	9.01088e-34	anterior_MB	Secreted Signaling	WNT	Wnt4	FZD8_LRP5	NN-NN
Ependymal NN	Ependymal NN	LAMB3_ITGA6_ITGB1	2310	0.104438	0.87316	2.93923	1.88066e-34	1.95383e-32	anterior_MB	ECM-Receptor	LAMININ	Lamb3	ITGA6_ITGB1	NN-NN
Ependymal NN	Ependymal NN	BMP8A_ACVR1_BMPR2	2310	0.217789	0.806494	2.86648	7.81395e-34	7.94168e-32	anterior_MB	Secreted Signaling	BMP	Bmp8a	ACVR1_BMPR2	NN-NN
Ependymal NN	Ependymal NN	LAMB3_ITGA3_ITGB1	2310	0.19746	0.894805	2.73606	3.34811e-33	3.3506e-31	anterior_MB	ECM-Receptor	LAMININ	Lamb3	ITGA3_ITGB1	NN-NN
Ependymal NN	Ependymal NN	LAMC1_ITGAV_ITGB8	2310	0.718659	0.982251	2.11322	5.59972e-33	5.57334e-31	anterior_MB	ECM-Receptor	LAMININ	Lamc1	ITGAV_ITGB8	NN-NN
Ependymal NN	Ependymal NN	LAMB2_ITGA6_ITGB4	2310	0.214764	0.969697	2.24883	1.00419e-32	9.88681e-31	anterior_MB	ECM-Receptor	LAMININ	Lamb2	ITGA6_ITGB4	NN-NN
Ependymal NN	Ependymal NN	GDF15_TGFBR2	2310	0.0705286	0.433766	3.20899	2.17322e-32	2.11907e-30	anterior_MB	Secreted Signaling	GDF	Gdf15	Tgfbr2	NN-NN
Ependymal NN	Ependymal NN	COL4A2_ITGA2_ITGB1	2310	0.254481	0.745022	2.39259	3.1319e-32	3.03926e-30	anterior_MB	ECM-Receptor	COLLAGEN	Col4a2	ITGA2_ITGB1	NN-NN
Ependymal NN	Ependymal NN	DLL1_NOTCH4	2310	0.00642009	0.512121	3.80192	3.4599e-32	3.35044e-30	anterior_MB	Cell-Cell Contact	NOTCH	Dll1	Notch4	NN-NN
Ependymal NN	Ependymal NN	COL1A2_ITGA3_ITGB1	2310	0.321389	0.97013	2.40192	3.57267e-32	3.4578e-30	anterior_MB	ECM-Receptor	COLLAGEN	Col1a2	ITGA3_ITGB1	NN-NN
Ependymal NN	Ependymal NN	SEMA3F_NRP2_PLXNA1	2310	0.0160419	0.772727	5.90681	6.89217e-32	6.59711e-30	anterior_MB	Secreted Signaling	SEMA3	Sema3f	NRP2_PLXNA1	NN-NN
Ependymal NN	Ependymal NN	WNT7B_FZD8_LRP6	2310	0.0999812	0.827273	2.6315	1.26155e-31	1.19811e-29	anterior_MB	Secreted Signaling	WNT	Wnt7b	FZD8_LRP6	NN-NN
Ependymal NN	Ependymal NN	SEMA3F_NRP2_PLXNA3	2310	0.0121509	0.697835	4.68637	1.93865e-31	1.82975e-29	anterior_MB	Secreted Signaling	SEMA3	Sema3f	NRP2_PLXNA3	NN-NN
Ependymal NN	Ependymal NN	SEMA3C_NRP2_PLXNA3	2310	0.0486977	0.797835	3.51377	2.06355e-31	1.94462e-29	anterior_MB	Secreted Signaling	SEMA3	Sema3c	NRP2_PLXNA3	NN-NN
Ependymal NN	Ependymal NN	LAMA3_ITGA2_ITGB1	2310	0.136119	0.741991	2.50658	2.8152e-31	2.63661e-29	anterior_MB	ECM-Receptor	LAMININ	Lama3	ITGA2_ITGB1	NN-NN
Ependymal NN	Ependymal NN	BMP8A_BMPR1A_BMPR2	2310	0.287124	0.806494	2.52975	3.25229e-31	3.04285e-29	anterior_MB	Secreted Signaling	BMP	Bmp8a	BMPR1A_BMPR2	NN-NN
Ependymal NN	Ependymal NN	LAMB1_ITGA6_ITGB1	2310	0.262317	0.950216	2.26194	3.55003e-31	3.31802e-29	anterior_MB	ECM-Receptor	LAMININ	Lamb1	ITGA6_ITGB1	NN-NN
Ependymal NN	Ependymal NN	NRG1_ITGAV_ITGB3	2310	0.225441	0.709524	2.77117	6.17541e-31	5.7191e-29	anterior_MB	Secreted Signaling	NRG	Nrg1	ITGAV_ITGB3	NN-NN
Ependymal NN	Ependymal NN	COL4A1_ITGA2_ITGB1	2310	0.260301	0.745022	2.34975	7.0376e-31	6.51097e-29	anterior_MB	ECM-Receptor	COLLAGEN	Col4a1	ITGA2_ITGB1	NN-NN
Ependymal NN	Ependymal NN	COL9A3_ITGA10_ITGB1	2310	0.120019	0.839394	2.88096	1.80429e-30	1.64018e-28	anterior_MB	ECM-Receptor	COLLAGEN	Col9a3	ITGA10_ITGB1	NN-NN
Ependymal NN	Ependymal NN	NMB_NMBR	2310	0.0565397	0.575325	3.18803	1.34217e-29	1.18527e-27	anterior_MB	Secreted Signaling	GPR	Nmb	Nmbr	NN-NN
Ependymal NN	Ependymal NN	TNR_SDC1	2310	0.231478	0.552814	2.35939	3.49781e-29	3.0593e-27	anterior_MB	ECM-Receptor	TENASCIN	Tnr	Sdc1	NN-NN
Ependymal NN	Ependymal NN	BMP8A_ACVR1_ACVR2A	2310	0.154606	0.806494	2.9373	4.38056e-29	3.81675e-27	anterior_MB	Secreted Signaling	BMP	Bmp8a	ACVR1_ACVR2A	NN-NN
Ependymal NN	Ependymal NN	CLEC2G_KLRB1F	2310	0.0033343	0.41342	5.06465	5.21597e-29	4.53166e-27	anterior_MB	Cell-Cell Contact	CLEC	Clec2g	Klrb1f	NN-NN
Ependymal NN	Ependymal NN	WNT4_FZD5_LRP5	2310	0.13822	0.458874	3.0223	9.54755e-29	8.21674e-27	anterior_MB	Secreted Signaling	WNT	Wnt4	FZD5_LRP5	NN-NN
Ependymal NN	Ependymal NN	WNT3_FZD3_LRP6	2310	0.370964	0.481385	2.6966	2.30382e-28	1.95413e-26	anterior_MB	Secreted Signaling	WNT	Wnt3	FZD3_LRP6	NN-NN
Ependymal NN	Ependymal NN	WNT7B_FZD2_LRP5	2310	0.123021	0.947619	2.67643	2.96266e-28	2.5002e-26	anterior_MB	Secreted Signaling	WNT	Wnt7b	FZD2_LRP5	NN-NN
Ependymal NN	Ependymal NN	BMP8A_BMPR1A_ACVR2A	2310	0.207244	0.806494	2.68746	1.38083e-27	1.14206e-25	anterior_MB	Secreted Signaling	BMP	Bmp8a	BMPR1A_ACVR2A	NN-NN
Ependymal NN	Ependymal NN	COL4A5_ITGA10_ITGB1	2310	0.180849	0.850649	2.46851	1.42346e-27	1.17572e-25	anterior_MB	ECM-Receptor	COLLAGEN	Col4a5	ITGA10_ITGB1	NN-NN
Ependymal NN	Ependymal NN	WNT5A_FZD4	2310	0.0797519	0.585714	2.31368	3.94547e-27	3.20655e-25	anterior_MB	Secreted Signaling	ncWNT	Wnt5a	Fzd4	NN-NN
Ependymal NN	Ependymal NN	COL4A3_ITGA3_ITGB1	2310	0.0706256	0.646753	3.70824	5.87395e-27	4.7359e-25	anterior_MB	ECM-Receptor	COLLAGEN	Col4a3	ITGA3_ITGB1	NN-NN
Ependymal NN	Ependymal NN	LAMA3_ITGA6_ITGB4	2310	0.154185	0.967532	2.10358	8.5775e-27	6.88221e-25	anterior_MB	ECM-Receptor	LAMININ	Lama3	ITGA6_ITGB4	NN-NN
Ependymal NN	Ependymal NN	SEMA5A_PLXNB3	2310	0.132875	0.964069	2.09593	1.49512e-26	1.18865e-24	anterior_MB	Cell-Cell Contact	SEMA5	Sema5a	Plxnb3	NN-NN
Ependymal NN	Ependymal NN	BDNF_NTRK2	2310	0.313377	0.400433	2.52629	1.80884e-26	1.43431e-24	anterior_MB	Secreted Signaling	NT	Bdnf	Ntrk2	NN-NN
Ependymal NN	Ependymal NN	COL6A5_ITGA3_ITGB1	2310	0.247401	0.923377	2.37319	1.81071e-26	1.43517e-24	anterior_MB	ECM-Receptor	COLLAGEN	Col6a5	ITGA3_ITGB1	NN-NN
Ependymal NN	Ependymal NN	WNT9A_FZD1_LRP6	2310	0.294549	0.919048	2.47911	2.04001e-26	1.61272e-24	anterior_MB	Secreted Signaling	WNT	Wnt9a	FZD1_LRP6	NN-NN
Ependymal NN	Ependymal NN	NRG1_ERBB2_ERBB3	2310	0.275764	0.829004	2.38953	4.26414e-26	3.3449e-24	anterior_MB	Secreted Signaling	NRG	Nrg1	ERBB2_ERBB3	NN-NN
Ependymal NN	Ependymal NN	SEMA3B_NRP2_PLXNA2	2310	0.116937	0.900866	2.21703	9.17593e-26	7.11226e-24	anterior_MB	Secreted Signaling	SEMA3	Sema3b	NRP2_PLXNA2	NN-NN
Ependymal NN	Ependymal NN	TGFB3_ACVR1B_TGFBR2	2310	0.345204	0.816017	2.25225	7.41879e-25	5.57053e-23	anterior_MB	Secreted Signaling	TGFb	Tgfb3	ACVR1B_TGFbR2	NN-NN
Ependymal NN	Ependymal NN	INHBA_ACVR1B_ACVR2B	2310	0.0910652	0.745887	2.93999	1.83797e-24	1.35499e-22	anterior_MB	Secreted Signaling	ACTIVIN	Inhba	ACVR1B_ACVR2B	NN-NN
Ependymal NN	Ependymal NN	JAG2_NOTCH4	2310	0.018969	0.62381	2.59196	2.30355e-24	1.69276e-22	anterior_MB	Cell-Cell Contact	NOTCH	Jag2	Notch4	NN-NN
Ependymal NN	Ependymal NN	AREG_EGFR	2310	0.0306842	0.716883	2.55248	5.74731e-24	4.16306e-22	anterior_MB	Secreted Signaling	EGF	Areg	Egfr	NN-NN
Ependymal NN	Ependymal NN	COL6A4_ITGA10_ITGB1	2310	0.0232529	0.666234	3.18866	9.27682e-24	6.68781e-22	anterior_MB	ECM-Receptor	COLLAGEN	Col6a4	ITGA10_ITGB1	NN-NN
Ependymal NN	Ependymal NN	WNT4_FZD4_LRP5	2310	0.239674	0.585281	2.27495	2.96849e-23	2.09778e-21	anterior_MB	Secreted Signaling	WNT	Wnt4	FZD4_LRP5	NN-NN
Ependymal NN	Ependymal NN	WNT5B_FZD8	2310	0.044398	0.808225	2.35645	3.4308e-23	2.417e-21	anterior_MB	Secreted Signaling	ncWNT	Wnt5b	Fzd8	NN-NN
Ependymal NN	Ependymal NN	COL4A5_ITGA2_ITGB1	2310	0.145293	0.738961	2.30853	3.64334e-23	2.56475e-21	anterior_MB	ECM-Receptor	COLLAGEN	Col4a5	ITGA2_ITGB1	NN-NN
Ependymal NN	Ependymal NN	LAMC1_ITGA2_ITGB1	2310	0.148568	0.745022	2.15615	4.19219e-23	2.94544e-21	anterior_MB	ECM-Receptor	LAMININ	Lamc1	ITGA2_ITGB1	NN-NN
Ependymal NN	Ependymal NN	FN1_SDC4	2310	0.168506	0.657576	2.14289	7.03872e-23	4.89828e-21	anterior_MB	ECM-Receptor	FN1	Fn1	Sdc4	NN-NN
Ependymal NN	Ependymal NN	WNT4_FZD5_LRP6	2310	0.235666	0.458874	2.14275	4.69145e-22	3.14954e-20	anterior_MB	Secreted Signaling	WNT	Wnt4	FZD5_LRP6	NN-NN
Ependymal NN	Ependymal NN	EFNA3_EPHA5	2310	0.043482	0.675758	2.13956	5.04346e-22	3.3784e-20	anterior_MB	Cell-Cell Contact	EPHA	Efna3	Epha5	NN-NN
Ependymal NN	Ependymal NN	COL6A4_ITGA2_ITGB1	2310	0.0168876	0.58658	2.96606	6.28693e-22	4.19072e-20	anterior_MB	ECM-Receptor	COLLAGEN	Col6a4	ITGA2_ITGB1	NN-NN
Ependymal NN	Ependymal NN	COL9A3_ITGA2_ITGB1	2310	0.0932712	0.727706	2.57991	1.45797e-21	9.56278e-20	anterior_MB	ECM-Receptor	COLLAGEN	Col9a3	ITGA2_ITGB1	NN-NN
Ependymal NN	Ependymal NN	THBS1_ITGA3_ITGB1	2310	0.0840756	0.664502	2.81471	6.255e-21	3.99078e-19	anterior_MB	ECM-Receptor	THBS	Thbs1	ITGA3_ITGB1	NN-NN
Ependymal NN	Ependymal NN	SST_SSTR2	2310	0.00358061	0.459307	2.93787	1.23252e-20	7.77397e-19	anterior_MB	Secreted Signaling	SEMATOSTATIN	Sst	Sstr2	NN-NN
Ependymal NN	Ependymal NN	COL6A4_ITGAV_ITGB8	2310	0.135438	0.761905	2.57001	3.82379e-20	2.35168e-18	anterior_MB	ECM-Receptor	COLLAGEN	Col6a4	ITGAV_ITGB8	NN-NN
Ependymal NN	Ependymal NN	EFNA4_EPHA1	2310	0.00841359	0.474459	2.47089	3.87986e-20	2.38375e-18	anterior_MB	Cell-Cell Contact	EPHA	Efna4	Epha1	NN-NN
Ependymal NN	Ependymal NN	LAMB3_ITGA6_ITGB4	2310	0.0503552	0.870996	2.69817	5.30413e-20	3.24897e-18	anterior_MB	ECM-Receptor	LAMININ	Lamb3	ITGA6_ITGB4	NN-NN
Ependymal NN	Ependymal NN	SEMA3C_NRP1_PLXNA4	2310	0.0812007	0.765801	2.66566	2.52365e-19	1.50541e-17	anterior_MB	Secreted Signaling	SEMA3	Sema3c	NRP1_PLXNA4	NN-NN
Ependymal NN	Ependymal NN	WNT7B_FZD4_LRP6	2310	0.065759	0.567532	2.55795	4.19888e-19	2.47561e-17	anterior_MB	Secreted Signaling	WNT	Wnt7b	FZD4_LRP6	NN-NN
Ependymal NN	Ependymal NN	COL4A3_ITGA2_ITGB1	2310	0.0102955	0.487446	3.14122	4.42709e-19	2.60847e-17	anterior_MB	ECM-Receptor	COLLAGEN	Col4a3	ITGA2_ITGB1	NN-NN
Ependymal NN	Ependymal NN	WNT9A_FZD6_LRP5	2310	0.239914	0.921645	2.20671	1.37063e-18	7.86264e-17	anterior_MB	Secreted Signaling	WNT	Wnt9a	FZD6_LRP5	NN-NN
Ependymal NN	Ependymal NN	COL4A3_ITGA10_ITGB1	2310	0.0148843	0.558009	3.47547	2.50659e-18	1.41874e-16	anterior_MB	ECM-Receptor	COLLAGEN	Col4a3	ITGA10_ITGB1	NN-NN
Ependymal NN	Ependymal NN	TNR_ITGAV_ITGB3	2310	0.196963	0.709524	2.14114	2.88243e-18	1.62592e-16	anterior_MB	ECM-Receptor	TENASCIN	Tnr	ITGAV_ITGB3	NN-NN
Ependymal NN	Ependymal NN	WNT3_FZD3_LRP5	2310	0.205497	0.479654	2.46484	4.16019e-18	2.32583e-16	anterior_MB	Secreted Signaling	WNT	Wnt3	FZD3_LRP5	NN-NN
Ependymal NN	Ependymal NN	WNT3_FZD6_LRP6	2310	0.0743118	0.478788	2.8195	4.60297e-18	2.56787e-16	anterior_MB	Secreted Signaling	WNT	Wnt3	FZD6_LRP6	NN-NN
Ependymal NN	Ependymal NN	MDK_SDC1	2310	0.0638383	0.551515	2.24365	1.68395e-17	9.09682e-16	anterior_MB	Secreted Signaling	MK	Mdk	Sdc1	NN-NN
Ependymal NN	Ependymal NN	NECTIN3_NECTIN1	2310	0.0403135	0.529437	2.06117	4.14261e-17	2.19627e-15	anterior_MB	Cell-Cell Contact	NECTIN	Nectin3	Nectin1	NN-NN
Ependymal NN	Ependymal NN	EFNA2_EPHA7	2310	0.0498938	0.863636	2.20437	5.25309e-17	2.76892e-15	anterior_MB	Cell-Cell Contact	EPHA	Efna2	Epha7	NN-NN
Ependymal NN	Ependymal NN	JAG1_NOTCH4	2310	0.00864839	0.57013	2.52614	1.26477e-16	6.53456e-15	anterior_MB	Cell-Cell Contact	NOTCH	Jag1	Notch4	NN-NN
Ependymal NN	Ependymal NN	ANGPTL4_SDC3	2310	0.0360261	0.582251	2.11486	1.78366e-16	9.15326e-15	anterior_MB	Secreted Signaling	ANGPTL	Angptl4	Sdc3	NN-NN
Ependymal NN	Ependymal NN	LAMB3_ITGAV_ITGB8	2310	0.228601	0.879221	2.02908	2.85395e-16	1.44708e-14	anterior_MB	ECM-Receptor	LAMININ	Lamb3	ITGAV_ITGB8	NN-NN
Ependymal NN	Ependymal NN	COL4A2_SDC1	2310	0.0905682	0.552814	2.10855	8.00251e-16	3.96188e-14	anterior_MB	ECM-Receptor	COLLAGEN	Col4a2	Sdc1	NN-NN
Ependymal NN	Ependymal NN	WNT7B_FZD8_LRP5	2310	0.0388812	0.825541	2.10634	9.71093e-16	4.78175e-14	anterior_MB	Secreted Signaling	WNT	Wnt7b	FZD8_LRP5	NN-NN
Ependymal NN	Ependymal NN	COL1A2_ITGA10_ITGB1	2310	0.084194	0.834632	2.20313	9.8317e-16	4.8373e-14	anterior_MB	ECM-Receptor	COLLAGEN	Col1a2	ITGA10_ITGB1	NN-NN
Ependymal NN	Ependymal NN	LAMB3_ITGA2_ITGB1	2310	0.0336269	0.673593	2.31813	1.3619e-15	6.65048e-14	anterior_MB	ECM-Receptor	LAMININ	Lamb3	ITGA2_ITGB1	NN-NN
Ependymal NN	Ependymal NN	COL4A3_ITGAV_ITGB8	2310	0.0855507	0.637229	2.74878	1.39232e-15	6.79543e-14	anterior_MB	ECM-Receptor	COLLAGEN	Col4a3	ITGAV_ITGB8	NN-NN
Ependymal NN	Ependymal NN	F2_F2R	2310	0.00535888	0.44026	2.18001	2.20442e-15	1.06395e-13	anterior_MB	Secreted Signaling	PARs	F2	F2r	NN-NN
Ependymal NN	Ependymal NN	COL4A1_SDC1	2310	0.0937135	0.552814	2.03776	1.12614e-14	5.22788e-13	anterior_MB	ECM-Receptor	COLLAGEN	Col4a1	Sdc1	NN-NN
Ependymal NN	Ependymal NN	INHBA_ACVR1B_ACVR2A	2310	0.159573	0.748052	2.23414	3.98295e-14	1.7894e-12	anterior_MB	Secreted Signaling	ACTIVIN	Inhba	ACVR1B_ACVR2A	NN-NN
Ependymal NN	Ependymal NN	FN1_ITGA3_ITGB1	2310	0.0889936	0.655844	2.50507	5.34168e-14	2.3834e-12	anterior_MB	ECM-Receptor	FN1	Fn1	ITGA3_ITGB1	NN-NN
Ependymal NN	Ependymal NN	WNT3_FZD1_LRP6	2310	0.0412901	0.471429	2.72742	6.16986e-14	2.74353e-12	anterior_MB	Secreted Signaling	WNT	Wnt3	FZD1_LRP6	NN-NN
Ependymal NN	Ependymal NN	COL6A4_SDC1	2310	0.00475608	0.443723	2.49987	2.15414e-13	9.29791e-12	anterior_MB	ECM-Receptor	COLLAGEN	Col6a4	Sdc1	NN-NN
Ependymal NN	Ependymal NN	WNT7B_FZD5_LRP5	2310	0.0151464	0.443723	3.0067	2.55498e-13	1.09761e-11	anterior_MB	Secreted Signaling	WNT	Wnt7b	FZD5_LRP5	NN-NN
Ependymal NN	Ependymal NN	COL9A2_ITGA11_ITGB1	2310	0.0529481	0.525974	2.39144	4.37764e-13	1.85143e-11	anterior_MB	ECM-Receptor	COLLAGEN	Col9a2	ITGA11_ITGB1	NN-NN
Ependymal NN	Ependymal NN	NRTN_GFRA2	2310	0.0111624	0.759307	2.08876	4.56544e-13	1.92907e-11	anterior_MB	Secreted Signaling	GDNF	Nrtn	GFRA2_RET	NN-NN
Ependymal NN	Ependymal NN	COL4A3_CD44	2310	0.00862023	0.61645	2.02691	4.90565e-13	2.06851e-11	anterior_MB	ECM-Receptor	COLLAGEN	Col4a3	Cd44	NN-NN
Ependymal NN	Ependymal NN	WNT7B_FZD5_LRP6	2310	0.0302444	0.443723	2.33944	2.92259e-12	1.16633e-10	anterior_MB	Secreted Signaling	WNT	Wnt7b	FZD5_LRP6	NN-NN
Ependymal NN	Ependymal NN	INHBABB_ACVR1B_ACVR2B	2310	0.0825083	0.742857	2.36655	4.25692e-12	1.67936e-10	anterior_MB	Secreted Signaling	ACTIVIN	Activin AB	ACVR1B_ACVR2B	NN-NN
Ependymal NN	Ependymal NN	COL6A5_ITGA10_ITGB1	2310	0.0573298	0.790476	2.02285	4.50289e-11	1.62503e-09	anterior_MB	ECM-Receptor	COLLAGEN	Col6a5	ITGA10_ITGB1	NN-NN
Ependymal NN	Ependymal NN	COL4A6_ITGA11_ITGB1	2310	0.0877142	0.645022	2.00766	8.53763e-11	3.01203e-09	anterior_MB	ECM-Receptor	COLLAGEN	Col4a6	ITGA11_ITGB1	NN-NN
Ependymal NN	Ependymal NN	COL9A2_ITGA3_ITGB1	2310	0.0608076	0.525108	2.45106	9.03594e-11	3.17739e-09	anterior_MB	ECM-Receptor	COLLAGEN	Col9a2	ITGA3_ITGB1	NN-NN
Ependymal NN	Ependymal NN	WNT3_FZD6_LRP5	2310	0.0309449	0.477056	2.32123	1.7842e-10	6.11548e-09	anterior_MB	Secreted Signaling	WNT	Wnt3	FZD6_LRP5	NN-NN
Ependymal NN	Ependymal NN	DMP1_ITGAV_ITGB3	2310	0.00431966	0.501732	2.41639	3.19907e-10	1.07244e-08	anterior_MB	ECM-Receptor	DMP1	Dmp1	ITGAV_ITGB3	NN-NN
Ependymal NN	Ependymal NN	VWF_ITGA2B_ITGB3	2310	0.0057492	0.532035	2.86	3.29519e-10	1.10305e-08	anterior_MB	ECM-Receptor	VWF	Vwf	ITGA2B_ITGB3	NN-NN
Ependymal NN	Ependymal NN	WNT7B_FZD4_LRP5	2310	0.0275478	0.5671	2.05298	1.63178e-09	5.15952e-08	anterior_MB	Secreted Signaling	WNT	Wnt7b	FZD4_LRP5	NN-NN
Ependymal NN	Ependymal NN	EFNA2_EPHA1	2310	0.00685197	0.435931	2.11554	8.7357e-09	2.56694e-07	anterior_MB	Cell-Cell Contact	EPHA	Efna2	Epha1	NN-NN
Ependymal NN	Ependymal NN	FN1_ITGAV_ITGB8	2310	0.108899	0.646753	2.01156	3.55841e-08	9.81174e-07	anterior_MB	ECM-Receptor	FN1	Fn1	ITGAV_ITGB8	NN-NN
Ependymal NN	Ependymal NN	WNT8B_FZD6_LRP6	2310	0.105497	0.420346	2.01045	5.25207e-08	1.42113e-06	anterior_MB	Secreted Signaling	WNT	Wnt8b	FZD6_LRP6	NN-NN
Ependymal NN	Ependymal NN	WNT3_FZD2_LRP6	2310	0.0292093	0.479654	2.07444	1.1518e-07	2.99365e-06	anterior_MB	Secreted Signaling	WNT	Wnt3	FZD2_LRP6	NN-NN
Ependymal NN	Ependymal NN	WNT3_FZD1_LRP5	2310	0.0161638	0.469697	2.05091	9.40281e-07	2.1704e-05	anterior_MB	Secreted Signaling	WNT	Wnt3	FZD1_LRP5	NN-NN
Ependymal NN	Ependymal NN	FN1_ITGA2B_ITGB3	2310	0.00434296	0.493074	2.2876	9.50624e-07	2.19289e-05	anterior_MB	ECM-Receptor	FN1	Fn1	ITGA2B_ITGB3	NN-NN
Ependymal NN	Ependymal NN	THBS1_ITGAV_ITGB3	2310	0.00344314	0.470563	2.02117	4.40091e-06	9.22725e-05	anterior_MB	ECM-Receptor	THBS	Thbs1	ITGAV_ITGB3	NN-NN
Ependymal NN	Ependymal NN	COL9A2_ITGA10_ITGB1	2310	0.0123254	0.453247	2.08541	2.58639e-05	0.000477409	anterior_MB	ECM-Receptor	COLLAGEN	Col9a2	ITGA10_ITGB1	NN-NN
Ependymal NN	Hypendymal NN	PTN_SDC4	81	2.15376	1	2.11798	4.86354e-22	3.26266e-20	anterior_MB	Secreted Signaling	PTN	Ptn	Sdc4	NN-NN
Ependymal NN	Hypendymal NN	PTN_SDC2	81	1.91484	1	2.12581	3.2444e-20	2.00277e-18	anterior_MB	Secreted Signaling	PTN	Ptn	Sdc2	NN-NN
Ependymal NN	Hypendymal NN	PTN_SDC3	81	1.30273	1	2.41914	8.94274e-17	4.65727e-15	anterior_MB	Secreted Signaling	PTN	Ptn	Sdc3	NN-NN
Ependymal NN	Hypendymal NN	NPPC_NPR2	81	0.453989	0.987654	4.14258	1.54382e-14	7.10008e-13	anterior_MB	Secreted Signaling	NPR2	Nppc	Npr2	NN-NN
Ependymal NN	Hypendymal NN	COL4A4_SDC4	81	0.74106	1	2.31301	3.12418e-12	1.24351e-10	anterior_MB	ECM-Receptor	COLLAGEN	Col4a4	Sdc4	NN-NN
Ependymal NN	Hypendymal NN	FGF18_FGFR1	81	0.926258	1	2.12515	1.68597e-10	5.78586e-09	anterior_MB	Secreted Signaling	FGF	Fgf18	Fgfr1	NN-NN
Ependymal NN	Hypendymal NN	GDNF_GFRA1	81	0.653347	0.728395	6.32937	5.2334e-10	1.72247e-08	anterior_MB	Secreted Signaling	GDNF	Gdnf	GFRA1_RET	NN-NN
Ependymal NN	Hypendymal NN	FGF16_FGFR2	81	0.194054	0.580247	514.663	6.70346e-10	2.1866e-08	anterior_MB	Secreted Signaling	FGF	Fgf16	Fgfr2	NN-NN
Ependymal NN	Hypendymal NN	PTN_ITGAV_ITGB3	81	0.762739	0.888889	3.04433	9.87705e-10	3.18199e-08	anterior_MB	Secreted Signaling	PTN	Ptn	ITGAV_ITGB3	NN-NN
Ependymal NN	Hypendymal NN	LAMB1_SV2C	81	0.129961	0.975309	2.80708	1.13882e-09	3.64758e-08	anterior_MB	ECM-Receptor	LAMININ	Lamb1	Sv2c	NN-NN
Ependymal NN	Hypendymal NN	LAMB1_SV2B	81	1.14058	0.975309	2.0537	1.3577e-09	4.33041e-08	anterior_MB	ECM-Receptor	LAMININ	Lamb1	Sv2b	NN-NN
Ependymal NN	Hypendymal NN	FGF16_FGFR1	81	0.0895996	0.580247	824.032	3.10547e-09	9.56242e-08	anterior_MB	Secreted Signaling	FGF	Fgf16	Fgfr1	NN-NN
Ependymal NN	Hypendymal NN	LAMB1_ITGA2_ITGB1	81	0.368815	0.975309	3.20714	5.76797e-09	1.72856e-07	anterior_MB	ECM-Receptor	LAMININ	Lamb1	ITGA2_ITGB1	NN-NN
Ependymal NN	Hypendymal NN	EPGN_EGFR	81	0.0470622	0.580247	653.022	9.66112e-09	2.82477e-07	anterior_MB	Cell-Cell Contact	EPGN	Epgn	Egfr	NN-NN
Ependymal NN	Hypendymal NN	FGF20_FGFR1	81	0.170344	0.740741	3.89954	1.28186e-08	3.70408e-07	anterior_MB	Secreted Signaling	FGF	Fgf20	Fgfr1	NN-NN
Ependymal NN	Hypendymal NN	FGF16_FGFR4	81	0.0292934	0.518519	595.927	3.65129e-08	1.00542e-06	anterior_MB	Secreted Signaling	FGF	Fgf16	Fgfr4	NN-NN
Ependymal NN	Hypendymal NN	LAMB1_ITGA6_ITGB1	81	0.982485	0.975309	2.18709	3.74307e-08	1.02867e-06	anterior_MB	ECM-Receptor	LAMININ	Lamb1	ITGA6_ITGB1	NN-NN
Ependymal NN	Hypendymal NN	FGF18_FGFR4	81	0.410012	0.888889	2.26399	5.40854e-08	1.46108e-06	anterior_MB	Secreted Signaling	FGF	Fgf18	Fgfr4	NN-NN
Ependymal NN	Hypendymal NN	FGF20_FGFR2	81	0.357658	0.740741	3.13811	5.56444e-08	1.50098e-06	anterior_MB	Secreted Signaling	FGF	Fgf20	Fgfr2	NN-NN
Ependymal NN	Hypendymal NN	COL4A4_ITGAV_ITGB8	81	0.920284	1	2.12264	9.6528e-08	2.52977e-06	anterior_MB	ECM-Receptor	COLLAGEN	Col4a4	ITGAV_ITGB8	NN-NN
Ependymal NN	Hypendymal NN	GDF10_ACVR1B_ACVR2A	81	0.206074	0.962963	4.52273	1.16252e-07	3.02109e-06	anterior_MB	Secreted Signaling	GDF	Gdf10	ACVR1B_ACVR2A	NN-NN
Ependymal NN	Hypendymal NN	LAMB1_SV2A	81	0.150448	0.864198	2.60651	2.25355e-07	5.65358e-06	anterior_MB	ECM-Receptor	LAMININ	Lamb1	Sv2a	NN-NN
Ependymal NN	Hypendymal NN	FGF20_FGFR4	81	0.0586173	0.666667	3.4117	5.01712e-07	1.202e-05	anterior_MB	Secreted Signaling	FGF	Fgf20	Fgfr4	NN-NN
Ependymal NN	Hypendymal NN	LAMB1_ITGA9_ITGB1	81	0.226688	0.901235	2.97956	6.82927e-07	1.60477e-05	anterior_MB	ECM-Receptor	LAMININ	Lamb1	ITGA9_ITGB1	NN-NN
Ependymal NN	Hypendymal NN	VEGFD_VEGFR2	81	0.221884	0.864198	2.36296	8.67896e-07	2.01427e-05	anterior_MB	Secreted Signaling	VEGF	Vegfd	Kdr	NN-NN
Ependymal NN	Hypendymal NN	COL4A4_ITGA2_ITGB1	81	0.11077	1	2.95828	8.88172e-07	2.05845e-05	anterior_MB	ECM-Receptor	COLLAGEN	Col4a4	ITGA2_ITGB1	NN-NN
Ependymal NN	Hypendymal NN	C3_CR2	81	0.0174163	0.814815	9.38012	2.14321e-06	4.69305e-05	anterior_MB	Secreted Signaling	COMPLEMENT	C3	Cr2	NN-NN
Ependymal NN	Hypendymal NN	FGF16_FGFR3	81	0.0010367	0.469136	2515.81	3.80219e-06	8.04121e-05	anterior_MB	Secreted Signaling	FGF	Fgf16	Fgfr3	NN-NN
Ependymal NN	Hypendymal NN	LAMA2_SV2C	81	0.0778473	0.987654	2.18045	5.40184e-06	0.00011196	anterior_MB	ECM-Receptor	LAMININ	Lama2	Sv2c	NN-NN
Ependymal NN	Hypendymal NN	LAMB1_ITGA3_ITGB1	81	0.150553	0.938272	2.66994	5.68485e-06	0.000117373	anterior_MB	ECM-Receptor	LAMININ	Lamb1	ITGA3_ITGB1	NN-NN
Ependymal NN	Hypendymal NN	COL4A4_ITGA10_ITGB1	81	0.0307811	1	2.43408	6.76296e-06	0.000137931	anterior_MB	ECM-Receptor	COLLAGEN	Col4a4	ITGA10_ITGB1	NN-NN
Ependymal NN	Hypendymal NN	EFNB2_EPHB1	81	0.260522	0.876543	2.14752	7.25081e-06	0.000147092	anterior_MB	Cell-Cell Contact	EPHB	Efnb2	Ephb1	NN-NN
Ependymal NN	Hypendymal NN	LAMA2_ITGA2_ITGB1	81	0.217467	0.987654	2.28605	1.50187e-05	0.000289091	anterior_MB	ECM-Receptor	LAMININ	Lama2	ITGA2_ITGB1	NN-NN
Ependymal NN	Hypendymal NN	COL4A4_ITGA9_ITGB1	81	0.0616018	0.925926	2.81353	1.86804e-05	0.000354049	anterior_MB	ECM-Receptor	COLLAGEN	Col4a4	ITGA9_ITGB1	NN-NN
Ependymal NN	Hypendymal NN	LAMA2_SV2A	81	0.0827088	0.876543	2.0551	1.88345e-05	0.000356563	anterior_MB	ECM-Receptor	LAMININ	Lama2	Sv2a	NN-NN
Ependymal NN	Hypendymal NN	EFNB2_EPHB2	81	0.185641	0.975309	2.00214	2.86337e-05	0.000524187	anterior_MB	Cell-Cell Contact	EPHB	Efnb2	Ephb2	NN-NN
Ependymal NN	Hypendymal NN	LAMC2_SV2C	81	0.0194325	0.938272	2.02338	2.90579e-05	0.000531207	anterior_MB	ECM-Receptor	LAMININ	Lamc2	Sv2c	NN-NN
Ependymal NN	Hypendymal NN	LAMC2_ITGA2_ITGB1	81	0.072959	0.938272	2.5481	3.72729e-05	0.000667831	anterior_MB	ECM-Receptor	LAMININ	Lamc2	ITGA2_ITGB1	NN-NN
Ependymal NN	Hypendymal NN	LAMB1_ITGA1_ITGB1	81	0.115761	0.864198	2.44917	4.27076e-05	0.000756788	anterior_MB	ECM-Receptor	LAMININ	Lamb1	ITGA1_ITGB1	NN-NN
Ependymal NN	Hypendymal NN	PTN_ALK	81	0.610252	1	2.38125	6.03177e-05	0.00103508	anterior_MB	Secreted Signaling	PTN	Ptn	Alk	NN-NN
Ependymal NN	Hypendymal NN	COL4A4_CD44	81	0.0204079	0.839506	2.42713	6.80149e-05	0.00115404	anterior_MB	ECM-Receptor	COLLAGEN	Col4a4	Cd44	NN-NN
Ependymal NN	Hypendymal NN	LAMC2_ITGA6_ITGB1	81	0.271591	0.938272	2.05247	8.57525e-05	0.00142209	anterior_MB	ECM-Receptor	LAMININ	Lamc2	ITGA6_ITGB1	NN-NN
Ependymal NN	Hypendymal NN	LAMA2_ITGA9_ITGB1	81	0.127848	0.91358	2.14154	0.000177198	0.00273391	anterior_MB	ECM-Receptor	LAMININ	Lama2	ITGA9_ITGB1	NN-NN
Ependymal NN	Hypendymal NN	GDF9_ACVR1B_BMPR2	81	0.0804415	0.691358	2.74733	0.000208311	0.00315423	anterior_MB	Secreted Signaling	GDF	Gdf9	ACVR1B_BMPR2	NN-NN
Ependymal NN	Hypendymal NN	FGF20_FGFR3	81	0.00236414	0.580247	3.28988	0.000208431	0.00315579	anterior_MB	Secreted Signaling	FGF	Fgf20	Fgfr3	NN-NN
Ependymal NN	Hypendymal NN	LAMB3_ITGA2_ITGB1	81	0.0986362	0.888889	2.16619	0.000211478	0.00319847	anterior_MB	ECM-Receptor	LAMININ	Lamb3	ITGA2_ITGB1	NN-NN
Ependymal NN	Hypendymal NN	EREG_ERBB4	81	0.489105	0.728395	2.11851	0.000225611	0.00338892	anterior_MB	Secreted Signaling	EGF	Ereg	Erbb4	NN-NN
Ependymal NN	Hypendymal NN	COL4A4_ITGA1_ITGB1	81	0.0311619	0.888889	2.42	0.000234713	0.0035158	anterior_MB	ECM-Receptor	COLLAGEN	Col4a4	ITGA1_ITGB1	NN-NN
Ependymal NN	Hypendymal NN	COL4A4_ITGA11_ITGB1	81	0.0252788	0.888889	2.10043	0.000262313	0.00388176	anterior_MB	ECM-Receptor	COLLAGEN	Col4a4	ITGA11_ITGB1	NN-NN
Ependymal NN	Hypendymal NN	COL4A4_ITGA3_ITGB1	81	0.0410637	0.962963	2.20086	0.000292627	0.00427765	anterior_MB	ECM-Receptor	COLLAGEN	Col4a4	ITGA3_ITGB1	NN-NN
Ependymal NN	Hypendymal NN	IL34_CSF1R	81	0.00547764	0.777778	2.55782	0.000527395	0.00717192	anterior_MB	Secreted Signaling	CSF	Il34	Csf1r	NN-NN
Ependymal NN	Hypendymal NN	LAMB1_ITGA6_ITGB4	81	0.0830466	0.82716	2.27862	0.000565405	0.00763194	anterior_MB	ECM-Receptor	LAMININ	Lamb1	ITGA6_ITGB4	NN-NN
Ependymal NN	Hypendymal NN	C4B_CR2	81	0.00395005	0.777778	2.66963	0.000583628	0.00784774	anterior_MB	Secreted Signaling	COMPLEMENT	C4b	Cr2	NN-NN
Ependymal NN	Hypendymal NN	ANGPTL4_ITGA5_ITGB1	81	0.215618	0.740741	2.16589	0.00069734	0.00918727	anterior_MB	Secreted Signaling	ANGPTL	Angptl4	ITGA5_ITGB1	NN-NN
Hypendymal NN	Ependymal NN	EFNA5_EPHA7	81	1.64032	1	2.15299	1.57658e-11	5.92633e-10	anterior_MB	Cell-Cell Contact	EPHA	Efna5	Epha7	NN-NN
Hypendymal NN	Ependymal NN	EFNA2_EPHA7	81	0.348796	0.888889	3.62793	3.87836e-09	1.17931e-07	anterior_MB	Cell-Cell Contact	EPHA	Efna2	Epha7	NN-NN
Hypendymal NN	Ependymal NN	WNT5A_FZD10	81	0.109294	0.91358	3.97874	3.94587e-08	1.08278e-06	anterior_MB	Secreted Signaling	ncWNT	Wnt5a	Fzd10	NN-NN
Hypendymal NN	Ependymal NN	LAMB2_ITGA6_ITGB4	81	0.457531	1	2.6841	8.40625e-08	2.21997e-06	anterior_MB	ECM-Receptor	LAMININ	Lamb2	ITGA6_ITGB4	NN-NN
Hypendymal NN	Ependymal NN	LAMA3_ITGA6_ITGB4	81	0.397773	0.962963	2.97747	1.74549e-07	4.44372e-06	anterior_MB	ECM-Receptor	LAMININ	Lama3	ITGA6_ITGB4	NN-NN
Hypendymal NN	Ependymal NN	LAMC1_ITGA6_ITGB4	81	0.449952	1	2.66412	2.05144e-07	5.17497e-06	anterior_MB	ECM-Receptor	LAMININ	Lamc1	ITGA6_ITGB4	NN-NN
Hypendymal NN	Ependymal NN	WNT11_FZD10	81	0.0284489	0.876543	6.0381	2.12697e-07	5.35442e-06	anterior_MB	Secreted Signaling	ncWNT	Wnt11	Fzd10	NN-NN
Hypendymal NN	Ependymal NN	WNT5A_FZD9	81	0.0141931	0.530864	14.8981	1.09079e-06	2.49447e-05	anterior_MB	Secreted Signaling	ncWNT	Wnt5a	Fzd9	NN-NN
Hypendymal NN	Ependymal NN	LAMB1_ITGA6_ITGB4	81	0.0875386	0.987654	4.21904	1.14673e-06	2.61356e-05	anterior_MB	ECM-Receptor	LAMININ	Lamb1	ITGA6_ITGB4	NN-NN
Hypendymal NN	Ependymal NN	WNT9A_FZD10_LRP6	81	0.52942	0.91358	2.90423	1.38738e-06	3.12535e-05	anterior_MB	Secreted Signaling	WNT	Wnt9a	FZD10_LRP6	NN-NN
Hypendymal NN	Ependymal NN	WNT9A_FZD9_LRP6	81	0.0727456	0.530864	13.0935	1.52651e-06	3.41851e-05	anterior_MB	Secreted Signaling	WNT	Wnt9a	FZD9_LRP6	NN-NN
Hypendymal NN	Ependymal NN	LAMA2_ITGA6_ITGB4	81	0.624066	1	2.27388	1.62387e-06	3.62145e-05	anterior_MB	ECM-Receptor	LAMININ	Lama2	ITGA6_ITGB4	NN-NN
Hypendymal NN	Ependymal NN	WNT9A_FZD9_LRP5	81	0.0243707	0.530864	19.2735	2.22772e-06	4.86353e-05	anterior_MB	Secreted Signaling	WNT	Wnt9a	FZD9_LRP5	NN-NN
Hypendymal NN	Ependymal NN	WNT3_FZD9_LRP6	81	0.0160507	0.530864	14.006	3.82736e-06	8.09069e-05	anterior_MB	Secreted Signaling	WNT	Wnt3	FZD9_LRP6	NN-NN
Hypendymal NN	Ependymal NN	WNT9A_FZD10_LRP5	81	0.245082	0.91358	3.09632	3.87894e-06	8.18834e-05	anterior_MB	Secreted Signaling	WNT	Wnt9a	FZD10_LRP5	NN-NN
Hypendymal NN	Ependymal NN	WNT3_FZD9_LRP5	81	0.0049734	0.530864	19.6026	7.16264e-06	0.000145465	anterior_MB	Secreted Signaling	WNT	Wnt3	FZD9_LRP5	NN-NN
Hypendymal NN	Ependymal NN	LAMA5_ITGA6_ITGB4	81	0.0700187	1	2.71638	7.66031e-06	0.000154746	anterior_MB	ECM-Receptor	LAMININ	Lama5	ITGA6_ITGB4	NN-NN
Hypendymal NN	Ependymal NN	COL9A1_CD44	81	0.0279818	0.814815	2.40149	1.05525e-05	0.000208735	anterior_MB	ECM-Receptor	COLLAGEN	Col9a1	Cd44	NN-NN
Hypendymal NN	Ependymal NN	EFNA2_EPHA4	81	0.0460164	0.888889	2.30929	1.32986e-05	0.000258563	anterior_MB	Cell-Cell Contact	EPHA	Efna2	Epha4	NN-NN
Hypendymal NN	Ependymal NN	WNT3_FZD10_LRP5	81	0.0665654	0.91358	3.2383	1.57191e-05	0.000301524	anterior_MB	Secreted Signaling	WNT	Wnt3	FZD10_LRP5	NN-NN
Hypendymal NN	Ependymal NN	WNT11_FZD9	81	0.00386471	0.530864	18.5985	1.59747e-05	0.000306073	anterior_MB	Secreted Signaling	ncWNT	Wnt11	Fzd9	NN-NN
Hypendymal NN	Ependymal NN	NAMPT_ITGA5_ITGB1	81	0.239438	0.938272	2.94875	2.26538e-05	0.000423031	anterior_MB	Secreted Signaling	VISFATIN	Nampt	ITGA5_ITGB1	NN-NN
Hypendymal NN	Ependymal NN	COL4A2_ITGA1_ITGB1	81	0.26226	0.728395	2.63963	2.49411e-05	0.000461541	anterior_MB	ECM-Receptor	COLLAGEN	Col4a2	ITGA1_ITGB1	NN-NN
Hypendymal NN	Ependymal NN	LAMB2_ITGA1_ITGB1	81	0.197131	0.728395	2.77621	2.78482e-05	0.000511192	anterior_MB	ECM-Receptor	LAMININ	Lamb2	ITGA1_ITGB1	NN-NN
Hypendymal NN	Ependymal NN	SEMA3C_NRP1_PLXNA4	81	0.131144	1	2.57147	3.37466e-05	0.000609656	anterior_MB	Secreted Signaling	SEMA3	Sema3c	NRP1_PLXNA4	NN-NN
Hypendymal NN	Ependymal NN	LAMB1_ITGA6_ITGB1	81	0.151173	0.987654	2.63227	3.5836e-05	0.000643898	anterior_MB	ECM-Receptor	LAMININ	Lamb1	ITGA6_ITGB1	NN-NN
Hypendymal NN	Ependymal NN	WNT3_FZD10_LRP6	81	0.172876	0.91358	3.0108	3.6675e-05	0.000658001	anterior_MB	Secreted Signaling	WNT	Wnt3	FZD10_LRP6	NN-NN
Hypendymal NN	Ependymal NN	COL4A1_ITGA1_ITGB1	81	0.201658	0.728395	2.58407	3.90404e-05	0.000697015	anterior_MB	ECM-Receptor	COLLAGEN	Col4a1	ITGA1_ITGB1	NN-NN
Hypendymal NN	Ependymal NN	COL9A3_CD44	81	0.11246	0.876543	2.13276	4.04743e-05	0.000720922	anterior_MB	ECM-Receptor	COLLAGEN	Col9a3	Cd44	NN-NN
Hypendymal NN	Ependymal NN	LAMB1_ITGA1_ITGB1	81	0.0345808	0.716049	4.00489	4.18317e-05	0.000742637	anterior_MB	ECM-Receptor	LAMININ	Lamb1	ITGA1_ITGB1	NN-NN
Hypendymal NN	Ependymal NN	LAMB1_CD44	81	0.0402023	0.888889	2.21213	5.49882e-05	0.000950954	anterior_MB	ECM-Receptor	LAMININ	Lamb1	Cd44	NN-NN
Hypendymal NN	Ependymal NN	COL4A3_ITGA1_ITGB1	81	0.0543009	0.691358	3.51042	5.80137e-05	0.000998548	anterior_MB	ECM-Receptor	COLLAGEN	Col4a3	ITGA1_ITGB1	NN-NN
Hypendymal NN	Ependymal NN	SEMA3D_NRP1_PLXNA4	81	0.120859	1	2.46427	5.86684e-05	0.00100934	anterior_MB	Secreted Signaling	SEMA3	Sema3d	NRP1_PLXNA4	NN-NN
Hypendymal NN	Ependymal NN	LAMC1_ITGA1_ITGB1	81	0.186659	0.728395	2.77221	6.31898e-05	0.0010795	anterior_MB	ECM-Receptor	LAMININ	Lamc1	ITGA1_ITGB1	NN-NN
Hypendymal NN	Ependymal NN	LAMA3_ITGA1_ITGB1	81	0.164645	0.703704	3.10148	7.38359e-05	0.00124276	anterior_MB	ECM-Receptor	LAMININ	Lama3	ITGA1_ITGB1	NN-NN
Hypendymal NN	Ependymal NN	COL9A1_ITGA1_ITGB1	81	0.0200306	0.654321	3.92468	7.58519e-05	0.00127399	anterior_MB	ECM-Receptor	COLLAGEN	Col9a1	ITGA1_ITGB1	NN-NN
Hypendymal NN	Ependymal NN	ANGPTL2_ITGA5_ITGB1	81	0.0188337	0.864198	3.49384	7.92335e-05	0.00132566	anterior_MB	Secreted Signaling	ANGPTL	Angptl2	ITGA5_ITGB1	NN-NN
Hypendymal NN	Ependymal NN	CDH1_ITGA1_ITGB1	81	0.132862	0.654321	3.24226	8.62819e-05	0.00142918	anterior_MB	Cell-Cell Contact	CDH1	Cdh1	ITGA2_ITGB1	NN-NN
Hypendymal NN	Ependymal NN	ADGRE5_CD55B	81	0.104745	0.888889	2.12917	0.000121399	0.00194743	anterior_MB	Cell-Cell Contact	ADGRE5	Adgre5	Cd55b	NN-NN
Hypendymal NN	Ependymal NN	COL9A3_ITGA1_ITGB1	81	0.0782577	0.703704	3.26783	0.000134343	0.0021335	anterior_MB	ECM-Receptor	COLLAGEN	Col9a3	ITGA1_ITGB1	NN-NN
Hypendymal NN	Ependymal NN	EFNA1_EPHA7	81	0.104965	0.987654	2.65066	0.000167148	0.00259134	anterior_MB	Cell-Cell Contact	EPHA	Efna1	Epha7	NN-NN
Hypendymal NN	Ependymal NN	COL4A3_CD44	81	0.0735529	0.864198	2.00791	0.000174338	0.00269526	anterior_MB	ECM-Receptor	COLLAGEN	Col4a3	Cd44	NN-NN
Hypendymal NN	Ependymal NN	COL4A4_ITGA1_ITGB1	81	0.0940789	0.654321	2.98702	0.000188164	0.00288579	anterior_MB	ECM-Receptor	COLLAGEN	Col4a4	ITGA1_ITGB1	NN-NN
Hypendymal NN	Ependymal NN	COL6A5_CD44	81	0.0161089	0.802469	2.4192	0.000222105	0.00334149	anterior_MB	ECM-Receptor	COLLAGEN	Col6a5	Cd44	NN-NN
Hypendymal NN	Ependymal NN	WNT5B_FZD9	81	0.00181971	0.469136	8.05207	0.000292184	0.00427182	anterior_MB	Secreted Signaling	ncWNT	Wnt5b	Fzd9	NN-NN
Hypendymal NN	Ependymal NN	COL2A1_CD44	81	0.0304382	0.814815	2.29282	0.000364013	0.00517609	anterior_MB	ECM-Receptor	COLLAGEN	Col2a1	Cd44	NN-NN
Hypendymal NN	Ependymal NN	DLL3_NOTCH4	81	0.00278289	0.604938	3.20465	0.000415928	0.00582	anterior_MB	Cell-Cell Contact	NOTCH	Dll3	Notch4	NN-NN
Hypendymal NN	Ependymal NN	LAMB3_ITGA6_ITGB4	81	0.0323568	0.765432	2.88335	0.000426635	0.00595566	anterior_MB	ECM-Receptor	LAMININ	Lamb3	ITGA6_ITGB4	NN-NN
Hypendymal NN	Ependymal NN	LAMA5_ITGA1_ITGB1	81	0.0228008	0.728395	2.3447	0.00045536	0.00630411	anterior_MB	ECM-Receptor	LAMININ	Lama5	ITGA1_ITGB1	NN-NN
Hypendymal NN	Ependymal NN	ANGPT2_ITGA5_ITGB1	81	0.0190478	0.765432	4.8051	0.000477782	0.0065781	anterior_MB	Secreted Signaling	ANGPT	Angpt2	ITGA5_ITGB1	NN-NN
Hypendymal NN	Ependymal NN	ANGPTL1_ITGA1_ITGB1	81	0.00818127	0.604938	5.84658	0.00056697	0.0076491	anterior_MB	Secreted Signaling	ANGPTL	Angptl1	ITGA1_ITGB1	NN-NN
Hypendymal NN	Ependymal NN	TNFSF12_TNFRSF12A	81	0.013004	0.716049	2.487	0.00062264	0.00831656	anterior_MB	Secreted Signaling	TWEAK	Tnfsf12	Tnfrsf12a	NN-NN
Hypendymal NN	Ependymal NN	LAMA2_ITGA1_ITGB1	81	0.292274	0.728395	2.21518	0.000739225	0.00967347	anterior_MB	ECM-Receptor	LAMININ	Lama2	ITGA1_ITGB1	NN-NN
Ependymal NN	SNc-VTA-RAmb Foxa1 Dopa	LAMB2_CD44	120	0.802287	0.925	7.47112	9.40042e-19	5.45948e-17	anterior_MB	ECM-Receptor	LAMININ	Lamb2	Cd44	NN-neuron
Ependymal NN	SNc-VTA-RAmb Foxa1 Dopa	COL4A5_CD44	120	0.606504	0.916667	8.26618	2.13596e-18	1.21385e-16	anterior_MB	ECM-Receptor	COLLAGEN	Col4a5	Cd44	NN-neuron
Ependymal NN	SNc-VTA-RAmb Foxa1 Dopa	LAMA3_CD44	120	0.513483	0.925	6.69596	1.12522e-17	6.14947e-16	anterior_MB	ECM-Receptor	LAMININ	Lama3	Cd44	NN-neuron
Ependymal NN	SNc-VTA-RAmb Foxa1 Dopa	COL4A1_CD44	120	0.851843	0.925	5.50531	2.10236e-17	1.13069e-15	anterior_MB	ECM-Receptor	COLLAGEN	Col4a1	Cd44	NN-neuron
Ependymal NN	SNc-VTA-RAmb Foxa1 Dopa	COL4A2_CD44	120	0.777731	0.925	5.31588	5.89162e-16	2.93754e-14	anterior_MB	ECM-Receptor	COLLAGEN	Col4a2	Cd44	NN-neuron
Ependymal NN	SNc-VTA-RAmb Foxa1 Dopa	COL9A3_CD44	120	0.357163	0.883333	7.38173	2.47768e-15	1.19111e-13	anterior_MB	ECM-Receptor	COLLAGEN	Col9a3	Cd44	NN-neuron
Ependymal NN	SNc-VTA-RAmb Foxa1 Dopa	LAMC1_CD44	120	0.524733	0.925	6.0041	1.34708e-14	6.2172e-13	anterior_MB	ECM-Receptor	LAMININ	Lamc1	Cd44	NN-neuron
Ependymal NN	SNc-VTA-RAmb Foxa1 Dopa	EFNB1_EPHB1	120	0.822281	0.991667	2.92415	8.91922e-14	3.93827e-12	anterior_MB	Cell-Cell Contact	EPHB	Efnb1	Ephb1	NN-neuron
Ependymal NN	SNc-VTA-RAmb Foxa1 Dopa	LGALS9_CD44	120	0.19897	0.875	8.811	1.95822e-13	8.47227e-12	anterior_MB	Secreted Signaling	GALECTIN	Lgals9	Cd44	NN-neuron
Ependymal NN	SNc-VTA-RAmb Foxa1 Dopa	COL6A5_CD44	120	0.256782	0.916667	9.31179	1.62364e-12	6.59046e-11	anterior_MB	ECM-Receptor	COLLAGEN	Col6a5	Cd44	NN-neuron
Ependymal NN	SNc-VTA-RAmb Foxa1 Dopa	COL1A2_CD44	120	0.250195	0.891667	6.6023	1.43581e-11	5.41503e-10	anterior_MB	ECM-Receptor	COLLAGEN	Col1a2	Cd44	NN-neuron
Ependymal NN	SNc-VTA-RAmb Foxa1 Dopa	COL9A1_CD44	120	0.268756	0.783333	7.68567	2.32697e-11	8.61749e-10	anterior_MB	ECM-Receptor	COLLAGEN	Col9a1	Cd44	NN-neuron
Ependymal NN	SNc-VTA-RAmb Foxa1 Dopa	SEMA3C_NRP1_PLXNA4	120	1.57876	0.958333	2.3526	5.13912e-11	1.84624e-09	anterior_MB	Secreted Signaling	SEMA3	Sema3c	NRP1_PLXNA4	NN-neuron
Ependymal NN	SNc-VTA-RAmb Foxa1 Dopa	LAMA5_CD44	120	0.123525	0.75	10.4906	5.80117e-11	2.07307e-09	anterior_MB	ECM-Receptor	LAMININ	Lama5	Cd44	NN-neuron
Ependymal NN	SNc-VTA-RAmb Foxa1 Dopa	WNT5A_MCAM	120	0.33029	0.683333	6.34725	7.41454e-11	2.62698e-09	anterior_MB	Secreted Signaling	ncWNT	Wnt5a	Mcam	NN-neuron
Ependymal NN	SNc-VTA-RAmb Foxa1 Dopa	COL4A4_CD44	120	0.100902	0.825	5.62946	1.87293e-10	6.40701e-09	anterior_MB	ECM-Receptor	COLLAGEN	Col4a4	Cd44	NN-neuron
Ependymal NN	SNc-VTA-RAmb Foxa1 Dopa	COL4A6_CD44	120	0.0962511	0.683333	10.9523	5.21599e-10	1.71705e-08	anterior_MB	ECM-Receptor	COLLAGEN	Col4a6	Cd44	NN-neuron
Ependymal NN	SNc-VTA-RAmb Foxa1 Dopa	EFNB3_EPHB1	120	0.643684	0.975	2.26614	2.6161e-09	8.12682e-08	anterior_MB	Cell-Cell Contact	EPHB	Efnb3	Ephb1	NN-neuron
Ependymal NN	SNc-VTA-RAmb Foxa1 Dopa	LAMA2_CD44	120	0.224317	0.9	4.65574	8.21198e-09	2.42279e-07	anterior_MB	ECM-Receptor	LAMININ	Lama2	Cd44	NN-neuron
Ependymal NN	SNc-VTA-RAmb Foxa1 Dopa	LAMB1_CD44	120	0.28814	0.883333	4.47168	1.82652e-08	5.19891e-07	anterior_MB	ECM-Receptor	LAMININ	Lamb1	Cd44	NN-neuron
Ependymal NN	SNc-VTA-RAmb Foxa1 Dopa	SST_SSTR5	120	0.0254491	0.533333	11.1967	2.00101e-08	5.67433e-07	anterior_MB	Secreted Signaling	SEMATOSTATIN	Sst	Sstr5	NN-neuron
Ependymal NN	SNc-VTA-RAmb Foxa1 Dopa	COL6A4_CD44	120	0.0535294	0.608333	9.24747	2.92133e-08	8.13003e-07	anterior_MB	ECM-Receptor	COLLAGEN	Col6a4	Cd44	NN-neuron
Ependymal NN	SNc-VTA-RAmb Foxa1 Dopa	SEMA3B_NRP1_PLXNA4	120	1.19766	0.875	2.38509	3.42453e-08	9.4669e-07	anterior_MB	Secreted Signaling	SEMA3	Sema3b	NRP1_PLXNA4	NN-neuron
Ependymal NN	SNc-VTA-RAmb Foxa1 Dopa	FN1_CD44	120	0.0634307	0.65	8.91363	4.34494e-08	1.18711e-06	anterior_MB	ECM-Receptor	FN1	Fn1	Cd44	NN-neuron
Ependymal NN	SNc-VTA-RAmb Foxa1 Dopa	SEMA3C_NRP1_PLXNA2	120	0.94522	0.958333	2.4149	7.3293e-08	1.94967e-06	anterior_MB	Secreted Signaling	SEMA3	Sema3c	NRP1_PLXNA2	NN-neuron
Ependymal NN	SNc-VTA-RAmb Foxa1 Dopa	SEMA3F_NRP2_PLXNA4	120	0.918714	0.891667	2.10771	9.55837e-07	2.20436e-05	anterior_MB	Secreted Signaling	SEMA3	Sema3f	NRP2_PLXNA4	NN-neuron
Ependymal NN	SNc-VTA-RAmb Foxa1 Dopa	LAMB3_CD44	120	0.106197	0.783333	4.59353	1.14902e-06	2.61844e-05	anterior_MB	ECM-Receptor	LAMININ	Lamb3	Cd44	NN-neuron
Ependymal NN	SNc-VTA-RAmb Foxa1 Dopa	SEMA3B_NRP2_PLXNA2	120	0.831253	0.875	2.10116	2.06108e-06	4.52406e-05	anterior_MB	Secreted Signaling	SEMA3	Sema3b	NRP2_PLXNA2	NN-neuron
Ependymal NN	SNc-VTA-RAmb Foxa1 Dopa	COL9A2_CD44	120	0.0421742	0.5	6.66906	2.40226e-06	5.21711e-05	anterior_MB	ECM-Receptor	COLLAGEN	Col9a2	Cd44	NN-neuron
Ependymal NN	SNc-VTA-RAmb Foxa1 Dopa	LAMC2_CD44	120	0.0528115	0.558333	7.56327	2.53781e-06	5.4919e-05	anterior_MB	ECM-Receptor	LAMININ	Lamc2	Cd44	NN-neuron
Ependymal NN	SNc-VTA-RAmb Foxa1 Dopa	SEMA3B_NRP1_PLXNA2	120	0.70315	0.875	2.45292	5.63388e-06	0.000116412	anterior_MB	Secreted Signaling	SEMA3	Sema3b	NRP1_PLXNA2	NN-neuron
Ependymal NN	SNc-VTA-RAmb Foxa1 Dopa	JAG1_NOTCH2	120	0.0373994	0.891667	2.12789	5.85625e-06	0.000120679	anterior_MB	Cell-Cell Contact	NOTCH	Jag1	Notch2	NN-neuron
Ependymal NN	SNc-VTA-RAmb Foxa1 Dopa	COL4A3_CD44	120	0.0407725	0.525	6.30495	2.75245e-05	0.000505911	anterior_MB	ECM-Receptor	COLLAGEN	Col4a3	Cd44	NN-neuron
Ependymal NN	SNc-VTA-RAmb Foxa1 Dopa	SEMA3F_NRP2_PLXNA2	120	0.494868	0.891667	2.23602	3.08015e-05	0.0005605	anterior_MB	Secreted Signaling	SEMA3	Sema3f	NRP2_PLXNA2	NN-neuron
Ependymal NN	SNc-VTA-RAmb Foxa1 Dopa	POMC_MC4R	120	0.0761191	0.783333	4.07804	4.08827e-05	0.000726925	anterior_MB	Secreted Signaling	MELANOCORTIN	Pomc	Mc4r	NN-neuron
Ependymal NN	SNc-VTA-RAmb Foxa1 Dopa	NPY_PGR15L	120	0.0941714	0.65	10.616	4.60549e-05	0.000811298	anterior_MB	Secreted Signaling	NPY	Npy	Pgr15l	NN-neuron
Ependymal NN	SNc-VTA-RAmb Foxa1 Dopa	KITL_KIT	120	0.283024	0.825	3.04413	0.000126236	0.0020158	anterior_MB	Secreted Signaling	KIT	Kitl	Kit	NN-neuron
Ependymal NN	SNc-VTA-RAmb Foxa1 Dopa	QRFP_QRFPR	120	0.0190382	0.591667	6.09546	0.000189282	0.00289965	anterior_MB	Secreted Signaling	QRFP	Qrfp	Qrfpr	NN-neuron
SNc-VTA-RAmb Foxa1 Dopa	Ependymal NN	WNT4_FZD3_LRP6	120	3.32246	1	3.98609	6.43366e-25	4.83679e-23	anterior_MB	Secreted Signaling	WNT	Wnt4	FZD3_LRP6	NN-neuron
SNc-VTA-RAmb Foxa1 Dopa	Ependymal NN	WNT4_FZD3_LRP5	120	2.46036	0.958333	4.4672	2.13917e-20	1.33542e-18	anterior_MB	Secreted Signaling	WNT	Wnt4	FZD3_LRP5	NN-neuron
SNc-VTA-RAmb Foxa1 Dopa	Ependymal NN	WNT4_FZD6_LRP6	120	1.50487	1	6.79753	3.21361e-18	1.80659e-16	anterior_MB	Secreted Signaling	WNT	Wnt4	FZD6_LRP6	NN-neuron
SNc-VTA-RAmb Foxa1 Dopa	Ependymal NN	WNT4_FZD1_LRP6	120	1.15185	1	8.74006	7.32369e-17	3.82828e-15	anterior_MB	Secreted Signaling	WNT	Wnt4	FZD1_LRP6	NN-neuron
SNc-VTA-RAmb Foxa1 Dopa	Ependymal NN	WNT4_FZD2_LRP6	120	1.01784	1	10.7089	9.53055e-17	4.95491e-15	anterior_MB	Secreted Signaling	WNT	Wnt4	FZD2_LRP6	NN-neuron
SNc-VTA-RAmb Foxa1 Dopa	Ependymal NN	WNT4_FZD6_LRP5	120	0.969074	0.958333	8.29761	1.20449e-15	5.89442e-14	anterior_MB	Secreted Signaling	WNT	Wnt4	FZD6_LRP5	NN-neuron
SNc-VTA-RAmb Foxa1 Dopa	Ependymal NN	WNT4_FZD1_LRP5	120	0.702443	0.958333	11.1161	1.19956e-14	5.55463e-13	anterior_MB	Secreted Signaling	WNT	Wnt4	FZD1_LRP5	NN-neuron
SNc-VTA-RAmb Foxa1 Dopa	Ependymal NN	WNT4_FZD2_LRP5	120	0.600552	0.958333	13.2327	3.25848e-14	1.47007e-12	anterior_MB	Secreted Signaling	WNT	Wnt4	FZD2_LRP5	NN-neuron
SNc-VTA-RAmb Foxa1 Dopa	Ependymal NN	WNT4_FZD8_LRP6	120	0.473819	0.891667	13.8652	6.74135e-13	2.81717e-11	anterior_MB	Secreted Signaling	WNT	Wnt4	FZD8_LRP6	NN-neuron
SNc-VTA-RAmb Foxa1 Dopa	Ependymal NN	COL6A5_SDC4	120	0.681915	0.616667	9.57709	2.2476e-12	9.03076e-11	anterior_MB	ECM-Receptor	COLLAGEN	Col6a5	Sdc4	NN-neuron
SNc-VTA-RAmb Foxa1 Dopa	Ependymal NN	WNT4_FZD8_LRP5	120	0.229969	0.85	16.6634	2.79504e-11	1.02924e-09	anterior_MB	Secreted Signaling	WNT	Wnt4	FZD8_LRP5	NN-neuron
SNc-VTA-RAmb Foxa1 Dopa	Ependymal NN	THBS3_CD36	120	0.544766	0.933333	3.46495	1.51464e-10	5.21948e-09	anterior_MB	ECM-Receptor	THBS	Thbs3	Cd36	NN-neuron
SNc-VTA-RAmb Foxa1 Dopa	Ependymal NN	COL6A5_ITGA11_ITGB1	120	0.388612	0.616667	13.2466	2.48718e-10	8.42301e-09	anterior_MB	ECM-Receptor	COLLAGEN	Col6a5	ITGA11_ITGB1	NN-neuron
SNc-VTA-RAmb Foxa1 Dopa	Ependymal NN	COL4A1_ITGA3_ITGB1	120	0.777066	1	2.76514	8.91221e-10	2.88184e-08	anterior_MB	ECM-Receptor	COLLAGEN	Col4a1	ITGA3_ITGB1	NN-neuron
SNc-VTA-RAmb Foxa1 Dopa	Ependymal NN	TNR_ITGA2B_ITGB3	120	0.396204	0.8	3.67671	1.58592e-09	5.02319e-08	anterior_MB	ECM-Receptor	TENASCIN	Tnr	ITGA2B_ITGB3	NN-neuron
SNc-VTA-RAmb Foxa1 Dopa	Ependymal NN	EFNB3_EPHB3	120	0.14829	0.841667	3.12732	2.01938e-09	6.33242e-08	anterior_MB	Cell-Cell Contact	EPHB	Efnb3	Ephb3	NN-neuron
SNc-VTA-RAmb Foxa1 Dopa	Ependymal NN	COL4A1_ITGA11_ITGB1	120	0.73235	1	2.32007	3.59823e-09	1.09926e-07	anterior_MB	ECM-Receptor	COLLAGEN	Col4a1	ITGA11_ITGB1	NN-neuron
SNc-VTA-RAmb Foxa1 Dopa	Ependymal NN	COL6A5_ITGA3_ITGB1	120	0.394097	0.616667	15.0181	1.30943e-08	3.78014e-07	anterior_MB	ECM-Receptor	COLLAGEN	Col6a5	ITGA3_ITGB1	NN-neuron
SNc-VTA-RAmb Foxa1 Dopa	Ependymal NN	COMP_CD36	120	0.150534	0.766667	4.62535	2.48249e-08	6.97036e-07	anterior_MB	ECM-Receptor	THBS	Comp	Cd36	NN-neuron
SNc-VTA-RAmb Foxa1 Dopa	Ependymal NN	EFNB2_EPHB3	120	0.0991319	0.841667	3.54447	6.01163e-08	1.61587e-06	anterior_MB	Cell-Cell Contact	EPHB	Efnb2	Ephb3	NN-neuron
SNc-VTA-RAmb Foxa1 Dopa	Ependymal NN	COL4A1_ITGAV_ITGB8	120	0.82861	1	2.47508	1.17615e-07	3.05435e-06	anterior_MB	ECM-Receptor	COLLAGEN	Col4a1	ITGAV_ITGB8	NN-neuron
SNc-VTA-RAmb Foxa1 Dopa	Ependymal NN	WNT4_FZD7_LRP6	120	0.255726	0.475	15.9927	2.15676e-07	5.42566e-06	anterior_MB	Secreted Signaling	WNT	Wnt4	FZD7_LRP6	NN-neuron
SNc-VTA-RAmb Foxa1 Dopa	Ependymal NN	WNT4_FZD4_LRP6	120	0.29018	0.516667	9.3375	2.4755e-07	6.1722e-06	anterior_MB	Secreted Signaling	WNT	Wnt4	FZD4_LRP6	NN-neuron
SNc-VTA-RAmb Foxa1 Dopa	Ependymal NN	COL6A5_CD44	120	0.0773127	0.5	16.3863	4.19014e-07	1.01628e-05	anterior_MB	ECM-Receptor	COLLAGEN	Col6a5	Cd44	NN-neuron
SNc-VTA-RAmb Foxa1 Dopa	Ependymal NN	COL6A5_ITGAV_ITGB8	120	0.365831	0.616667	9.98848	4.94323e-07	1.18523e-05	anterior_MB	ECM-Receptor	COLLAGEN	Col6a5	ITGAV_ITGB8	NN-neuron
SNc-VTA-RAmb Foxa1 Dopa	Ependymal NN	COL4A1_CD44	120	0.175309	0.875	3.02784	5.93449e-07	1.40976e-05	anterior_MB	ECM-Receptor	COLLAGEN	Col4a1	Cd44	NN-neuron
SNc-VTA-RAmb Foxa1 Dopa	Ependymal NN	COL4A1_ITGA2_ITGB1	120	0.217575	0.783333	4.54	1.03692e-06	2.37932e-05	anterior_MB	ECM-Receptor	COLLAGEN	Col4a1	ITGA2_ITGB1	NN-neuron
SNc-VTA-RAmb Foxa1 Dopa	Ependymal NN	WNT4_FZD4_LRP5	120	0.143392	0.516667	10.7235	1.26209e-06	2.8604e-05	anterior_MB	Secreted Signaling	WNT	Wnt4	FZD4_LRP5	NN-neuron
SNc-VTA-RAmb Foxa1 Dopa	Ependymal NN	JAG1_NOTCH2	120	0.113867	0.916667	2.81423	4.56347e-06	9.54834e-05	anterior_MB	Cell-Cell Contact	NOTCH	Jag1	Notch2	NN-neuron
SNc-VTA-RAmb Foxa1 Dopa	Ependymal NN	TNR_ITGAV_ITGB3	120	0.323972	0.8	3.07253	5.25501e-06	0.00010909	anterior_MB	ECM-Receptor	TENASCIN	Tnr	ITGAV_ITGB3	NN-neuron
SNc-VTA-RAmb Foxa1 Dopa	Ependymal NN	WNT4_FZD7_LRP5	120	0.132814	0.466667	20.0515	8.58347e-06	0.000172289	anterior_MB	Secreted Signaling	WNT	Wnt4	FZD7_LRP5	NN-neuron
SNc-VTA-RAmb Foxa1 Dopa	Ependymal NN	COL2A1_SDC4	120	0.300277	0.9	2.20279	9.38139e-06	0.000187132	anterior_MB	ECM-Receptor	COLLAGEN	Col2a1	Sdc4	NN-neuron
SNc-VTA-RAmb Foxa1 Dopa	Ependymal NN	FGF17_FGFR2	120	0.214082	0.675	2.90768	9.6272e-06	0.000191658	anterior_MB	Secreted Signaling	FGF	Fgf17	Fgfr2	NN-neuron
SNc-VTA-RAmb Foxa1 Dopa	Ependymal NN	ARTN_GFRA1	120	0.0377242	0.683333	2.97086	1.04782e-05	0.000207355	anterior_MB	Secreted Signaling	GDNF	Artn	GFRA1_RET	NN-neuron
SNc-VTA-RAmb Foxa1 Dopa	Ependymal NN	COL2A1_ITGA3_ITGB1	120	0.183366	0.9	2.89467	1.08443e-05	0.000214229	anterior_MB	ECM-Receptor	COLLAGEN	Col2a1	ITGA3_ITGB1	NN-neuron
SNc-VTA-RAmb Foxa1 Dopa	Ependymal NN	COL6A5_ITGA2_ITGB1	120	0.0886304	0.425	18.2971	1.59979e-05	0.000306422	anterior_MB	ECM-Receptor	COLLAGEN	Col6a5	ITGA2_ITGB1	NN-neuron
SNc-VTA-RAmb Foxa1 Dopa	Ependymal NN	COL2A1_ITGA11_ITGB1	120	0.159499	0.9	2.55964	1.81616e-05	0.000344789	anterior_MB	ECM-Receptor	COLLAGEN	Col2a1	ITGA11_ITGB1	NN-neuron
SNc-VTA-RAmb Foxa1 Dopa	Ependymal NN	JAG1_NOTCH1	120	0.157747	0.916667	2.35781	1.85246e-05	0.000351309	anterior_MB	Cell-Cell Contact	NOTCH	Jag1	Notch1	NN-neuron
SNc-VTA-RAmb Foxa1 Dopa	Ependymal NN	EFNB2_EPHB1	120	0.160469	0.95	2.17141	2.47189e-05	0.000457708	anterior_MB	Cell-Cell Contact	EPHB	Efnb2	Ephb1	NN-neuron
SNc-VTA-RAmb Foxa1 Dopa	Ependymal NN	WNT4_FZD10_LRP6	120	0.236285	0.541667	6.15721	2.71992e-05	0.000500337	anterior_MB	Secreted Signaling	WNT	Wnt4	FZD10_LRP6	NN-neuron
SNc-VTA-RAmb Foxa1 Dopa	Ependymal NN	BMP8B_ACVR1_ACVR2B	120	0.10145	0.85	3.58057	3.32461e-05	0.000601627	anterior_MB	Secreted Signaling	BMP	Bmp8b	ACVR1_ACVR2B	NN-neuron
SNc-VTA-RAmb Foxa1 Dopa	Ependymal NN	COL2A1_ITGA2_ITGB1	120	0.0337538	0.691667	3.92701	3.3421e-05	0.000604432	anterior_MB	ECM-Receptor	COLLAGEN	Col2a1	ITGA2_ITGB1	NN-neuron
SNc-VTA-RAmb Foxa1 Dopa	Ependymal NN	NMB_NMBR	120	0.00682382	0.691667	2.56234	3.91383e-05	0.00069849	anterior_MB	Secreted Signaling	GPR	Nmb	Nmbr	NN-neuron
SNc-VTA-RAmb Foxa1 Dopa	Ependymal NN	COL4A1_ITGA1_ITGB1	120	0.0742858	0.708333	5.25977	5.70418e-05	0.000983395	anterior_MB	ECM-Receptor	COLLAGEN	Col4a1	ITGA1_ITGB1	NN-neuron
SNc-VTA-RAmb Foxa1 Dopa	Ependymal NN	BMP8B_BMPR1A_ACVR2B	120	0.124494	0.85	2.80311	8.67131e-05	0.00143554	anterior_MB	Secreted Signaling	BMP	Bmp8b	BMPR1A_ACVR2B	NN-neuron
SNc-VTA-RAmb Foxa1 Dopa	Ependymal NN	WNT4_FZD10_LRP5	120	0.118878	0.541667	7.47151	8.74351e-05	0.00144618	anterior_MB	Secreted Signaling	WNT	Wnt4	FZD10_LRP5	NN-neuron
SNc-VTA-RAmb Foxa1 Dopa	Ependymal NN	COL6A5_ITGA10_ITGB1	120	0.101322	0.475	15.3471	8.89656e-05	0.00146843	anterior_MB	ECM-Receptor	COLLAGEN	Col6a5	ITGA10_ITGB1	NN-neuron
SNc-VTA-RAmb Foxa1 Dopa	Ependymal NN	WNT4_FZD5_LRP6	120	0.0985517	0.408333	8.12258	0.00016292	0.00253338	anterior_MB	Secreted Signaling	WNT	Wnt4	FZD5_LRP6	NN-neuron
SNc-VTA-RAmb Foxa1 Dopa	Ependymal NN	COL4A1_ITGA9_ITGB1	120	0.0685824	0.441667	3.60454	0.000207481	0.00314245	anterior_MB	ECM-Receptor	COLLAGEN	Col4a1	ITGA9_ITGB1	NN-neuron
SNc-VTA-RAmb Foxa1 Dopa	Ependymal NN	COL4A1_ITGA10_ITGB1	120	0.191521	0.766667	2.41218	0.000214839	0.00324393	anterior_MB	ECM-Receptor	COLLAGEN	Col4a1	ITGA10_ITGB1	NN-neuron
SNc-VTA-RAmb Foxa1 Dopa	Ependymal NN	COL2A1_ITGAV_ITGB8	120	0.214931	0.9	2.52054	0.000234003	0.00350632	anterior_MB	ECM-Receptor	COLLAGEN	Col2a1	ITGAV_ITGB8	NN-neuron
SNc-VTA-RAmb Foxa1 Dopa	Ependymal NN	FGF17_FGFR1	120	0.203686	0.675	2.44879	0.000291289	0.00426082	anterior_MB	Secreted Signaling	FGF	Fgf17	Fgfr1	NN-neuron
SNc-VTA-RAmb Foxa1 Dopa	Ependymal NN	COL2A1_CD44	120	0.0222907	0.783333	2.43976	0.00030886	0.00448384	anterior_MB	ECM-Receptor	COLLAGEN	Col2a1	Cd44	NN-neuron
SNc-VTA-RAmb Foxa1 Dopa	Ependymal NN	WNT4_FZD5_LRP5	120	0.0507595	0.408333	8.5587	0.000332247	0.00478025	anterior_MB	Secreted Signaling	WNT	Wnt4	FZD5_LRP5	NN-neuron
SNc-VTA-RAmb Foxa1 Dopa	Ependymal NN	FGF17_FGFR3	120	0.0581091	0.675	2.66511	0.00042744	0.00596508	anterior_MB	Secreted Signaling	FGF	Fgf17	Fgfr3	NN-neuron
SNc-VTA-RAmb Foxa1 Dopa	Ependymal NN	CD226_PVR	120	0.0132963	0.425	4.24703	0.000482155	0.0066298	anterior_MB	Cell-Cell Contact	CD226	Cd226	Pvr	NN-neuron
SNc-VTA-RAmb Foxa1 Dopa	Ependymal NN	BMP8B_ACVR1_BMPR2	120	0.197564	0.85	2.34832	0.000508202	0.0069461	anterior_MB	Secreted Signaling	BMP	Bmp8b	ACVR1_BMPR2	NN-neuron
Hypendymal NN	Hypendymal NN	THBS2_CD47	370	0.394281	0.945946	3.26031	9.31511e-36	9.96684e-34	anterior_MB	ECM-Receptor	THBS	Thbs2	Cd47	NN-NN
Hypendymal NN	Hypendymal NN	WNT5B_FZD6	370	0.0323558	0.913514	4.5172	5.41647e-34	5.52964e-32	anterior_MB	Secreted Signaling	ncWNT	Wnt5b	Fzd6	NN-NN
Hypendymal NN	Hypendymal NN	THBS2_SDC4	370	0.638981	0.945946	2.75226	1.71943e-31	1.62537e-29	anterior_MB	ECM-Receptor	THBS	Thbs2	Sdc4	NN-NN
Hypendymal NN	Hypendymal NN	SEMA6D_PLXNA1_TREM2	370	0.0403233	0.843243	5.59907	4.72368e-29	4.10787e-27	anterior_MB	Cell-Cell Contact	SEMA6	Sema6d	PLXNA1_TREM2	NN-NN
Hypendymal NN	Hypendymal NN	WNT5B_FZD3	370	0.169112	0.913514	2.9593	2.62213e-24	1.92377e-22	anterior_MB	Secreted Signaling	ncWNT	Wnt5b	Fzd3	NN-NN
Hypendymal NN	Hypendymal NN	ANGPTL2_ITGA5_ITGB1	370	0.237511	0.967568	3.75355	3.15142e-24	2.30191e-22	anterior_MB	Secreted Signaling	ANGPTL	Angptl2	ITGA5_ITGB1	NN-NN
Hypendymal NN	Hypendymal NN	THBS2_ITGA3_ITGB1	370	0.0490906	0.891892	6.97136	5.85392e-21	3.74536e-19	anterior_MB	ECM-Receptor	THBS	Thbs2	ITGA3_ITGB1	NN-NN
Hypendymal NN	Hypendymal NN	NRG2_ERBB2_ERBB3	370	0.0469071	0.754054	4.85359	6.0277e-21	3.85115e-19	anterior_MB	Secreted Signaling	NRG	Nrg2	ERBB2_ERBB3	NN-NN
Hypendymal NN	Hypendymal NN	NCAM2_L1CAM	370	0.345579	0.878378	2.50815	2.77987e-20	1.72184e-18	anterior_MB	Cell-Cell Contact	NCAM	Ncam2	L1cam	NN-NN
Hypendymal NN	Hypendymal NN	LAMB3_ITGA6_ITGB1	370	0.12531	0.754054	3.6344	1.16217e-19	7.02908e-18	anterior_MB	ECM-Receptor	LAMININ	Lamb3	ITGA6_ITGB1	NN-NN
Hypendymal NN	Hypendymal NN	THBS2_ITGAV_ITGB3	370	0.14677	0.843243	3.99557	1.20234e-19	7.26002e-18	anterior_MB	ECM-Receptor	THBS	Thbs2	ITGAV_ITGB3	NN-NN
Hypendymal NN	Hypendymal NN	NRG1_ERBB2_ERBB3	370	0.0134753	0.754054	5.58844	1.8982e-19	1.13977e-17	anterior_MB	Secreted Signaling	NRG	Nrg1	ERBB2_ERBB3	NN-NN
Hypendymal NN	Hypendymal NN	WNT4_FZD6_LRP6	370	0.261247	0.975676	3.35788	2.41006e-19	1.43954e-17	anterior_MB	Secreted Signaling	WNT	Wnt4	FZD6_LRP6	NN-NN
Hypendymal NN	Hypendymal NN	COMP_CD47	370	0.130322	0.754054	2.74505	2.65249e-19	1.58021e-17	anterior_MB	ECM-Receptor	THBS	Comp	Cd47	NN-NN
Hypendymal NN	Hypendymal NN	LAMB3_ITGA2_ITGB1	370	0.0284136	0.754054	4.26486	8.15856e-19	4.74731e-17	anterior_MB	ECM-Receptor	LAMININ	Lamb3	ITGA2_ITGB1	NN-NN
Hypendymal NN	Hypendymal NN	LAMB3_DAG1	370	0.25256	0.754054	2.79182	1.3038e-18	7.49103e-17	anterior_MB	ECM-Receptor	LAMININ	Lamb3	Dag1	NN-NN
Hypendymal NN	Hypendymal NN	FGF18_FGFR2	370	0.670499	0.913514	2.59294	1.65885e-18	9.45955e-17	anterior_MB	Secreted Signaling	FGF	Fgf18	Fgfr2	NN-NN
Hypendymal NN	Hypendymal NN	FGF18_FGFR4	370	0.168955	0.813514	4.60206	4.14553e-18	2.31835e-16	anterior_MB	Secreted Signaling	FGF	Fgf18	Fgfr4	NN-NN
Hypendymal NN	Hypendymal NN	FGF18_FGFR1	370	0.372289	0.913514	2.97973	7.43375e-18	4.10196e-16	anterior_MB	Secreted Signaling	FGF	Fgf18	Fgfr1	NN-NN
Hypendymal NN	Hypendymal NN	LAMB3_SV2B	370	0.139862	0.754054	3.03047	7.5532e-18	4.16661e-16	anterior_MB	ECM-Receptor	LAMININ	Lamb3	Sv2b	NN-NN
Hypendymal NN	Hypendymal NN	WNT4_FZD6_LRP5	370	0.0997543	0.975676	4.29587	9.04935e-18	4.96941e-16	anterior_MB	Secreted Signaling	WNT	Wnt4	FZD6_LRP5	NN-NN
Hypendymal NN	Hypendymal NN	COMP_SDC4	370	0.230743	0.754054	2.40178	2.15457e-17	1.15809e-15	anterior_MB	ECM-Receptor	THBS	Comp	Sdc4	NN-NN
Hypendymal NN	Hypendymal NN	LAMB3_SV2A	370	0.00930292	0.689189	3.7805	2.28554e-17	1.22704e-15	anterior_MB	ECM-Receptor	LAMININ	Lamb3	Sv2a	NN-NN
Hypendymal NN	Hypendymal NN	CHAD_ITGA2_ITGB1	370	0.0565494	0.837838	3.14094	2.65515e-17	1.42046e-15	anterior_MB	ECM-Receptor	CHAD	Chad	ITGA2_ITGB1	NN-NN
Hypendymal NN	Hypendymal NN	LAMA2_ITGA3_ITGB1	370	0.287374	0.945946	2.44931	3.92838e-17	2.08451e-15	anterior_MB	ECM-Receptor	LAMININ	Lama2	ITGA3_ITGB1	NN-NN
Hypendymal NN	Hypendymal NN	ANGPTL2_TLR4	370	0.00592053	0.781081	3.76643	4.64627e-17	2.45545e-15	anterior_MB	Secreted Signaling	ANGPTL	Angptl2	Tlr4	NN-NN
Hypendymal NN	Hypendymal NN	ANGPTL2_PIRB	370	0.00592053	0.781081	3.76643	4.64627e-17	2.45545e-15	anterior_MB	Secreted Signaling	ANGPTL	Angptl2	Pirb	NN-NN
Hypendymal NN	Hypendymal NN	WNT4_FZD3_LRP5	370	0.381941	0.975676	2.63045	5.71571e-17	3.0041e-15	anterior_MB	Secreted Signaling	WNT	Wnt4	FZD3_LRP5	NN-NN
Hypendymal NN	Hypendymal NN	VEGFA_VEGFR1	370	0.0268427	0.8	3.35785	1.98925e-16	1.01791e-14	anterior_MB	Secreted Signaling	VEGF	Vegfa	Flt1	NN-NN
Hypendymal NN	Hypendymal NN	LAMB3_ITGA1_ITGB1	370	0.00881526	0.648649	3.67863	2.78622e-16	1.41431e-14	anterior_MB	ECM-Receptor	LAMININ	Lamb3	ITGA1_ITGB1	NN-NN
Hypendymal NN	Hypendymal NN	WNT5B_FZD8	370	0.0121606	0.854054	4.01721	9.74641e-16	4.79663e-14	anterior_MB	Secreted Signaling	ncWNT	Wnt5b	Fzd8	NN-NN
Hypendymal NN	Hypendymal NN	LAMB3_ITGAV_ITGB8	370	0.336677	0.754054	2.92603	2.16081e-15	1.04345e-13	anterior_MB	ECM-Receptor	LAMININ	Lamb3	ITGAV_ITGB8	NN-NN
Hypendymal NN	Hypendymal NN	KITL_KIT	370	0.0639255	0.883784	2.58413	4.47796e-15	2.12419e-13	anterior_MB	Secreted Signaling	KIT	Kitl	Kit	NN-NN
Hypendymal NN	Hypendymal NN	TNXB_ITGA9_ITGB1	370	0.0539559	0.897297	3.14488	1.17383e-14	5.44099e-13	anterior_MB	ECM-Receptor	TENASCIN	Tnxb	ITGA9_ITGB1	NN-NN
Hypendymal NN	Hypendymal NN	VEGFA_VEGFR1R2	370	0.0105076	0.8	3.5385	1.82162e-14	8.33569e-13	anterior_MB	Secreted Signaling	VEGF	Vegfa	FLT1_KDR	NN-NN
Hypendymal NN	Hypendymal NN	WNT5B_FZD10	370	0.0384816	0.913514	2.38071	2.79734e-14	1.26484e-12	anterior_MB	Secreted Signaling	ncWNT	Wnt5b	Fzd10	NN-NN
Hypendymal NN	Hypendymal NN	COL4A1_ITGA3_ITGB1	370	0.197879	0.945946	2.29894	3.18097e-14	1.43546e-12	anterior_MB	ECM-Receptor	COLLAGEN	Col4a1	ITGA3_ITGB1	NN-NN
Hypendymal NN	Hypendymal NN	LAMB3_SV2C	370	0.00685652	0.754054	2.38751	3.2872e-14	1.48266e-12	anterior_MB	ECM-Receptor	LAMININ	Lamb3	Sv2c	NN-NN
Hypendymal NN	Hypendymal NN	LAMA2_ITGA9_ITGB1	370	0.390462	0.927027	2.10548	3.54589e-14	1.59737e-12	anterior_MB	ECM-Receptor	LAMININ	Lama2	ITGA9_ITGB1	NN-NN
Hypendymal NN	Hypendymal NN	VEGFA_VEGFR2	370	0.0715534	0.867568	2.30804	3.06875e-13	1.31123e-11	anterior_MB	Secreted Signaling	VEGF	Vegfa	Kdr	NN-NN
Hypendymal NN	Hypendymal NN	WNT4_FZD10_LRP5	370	0.105874	0.975676	2.64648	4.88414e-13	2.05992e-11	anterior_MB	Secreted Signaling	WNT	Wnt4	FZD10_LRP5	NN-NN
Hypendymal NN	Hypendymal NN	CD96_PVR	370	0.024809	0.721622	2.92373	1.02587e-12	4.22608e-11	anterior_MB	Cell-Cell Contact	CD96	Cd96	Pvr	NN-NN
Hypendymal NN	Hypendymal NN	COL2A1_ITGA2_ITGB1	370	0.0455279	0.802703	2.86624	1.07237e-12	4.4077e-11	anterior_MB	ECM-Receptor	COLLAGEN	Col2a1	ITGA2_ITGB1	NN-NN
Hypendymal NN	Hypendymal NN	LAMB3_ITGA9_ITGB1	370	0.0211025	0.708108	4.99073	1.47068e-12	5.98823e-11	anterior_MB	ECM-Receptor	LAMININ	Lamb3	ITGA9_ITGB1	NN-NN
Hypendymal NN	Hypendymal NN	EFNA1_EPHA5	370	0.433763	0.867568	2.13732	1.64921e-12	6.68532e-11	anterior_MB	Cell-Cell Contact	EPHA	Efna1	Epha5	NN-NN
Hypendymal NN	Hypendymal NN	INHABA_ACVR2A	370	0.0739868	0.916216	2.67277	2.0962e-12	8.44478e-11	anterior_MB	Secreted Signaling	ACTIVIN	Inhibin A	Acvr2a	NN-NN
Hypendymal NN	Hypendymal NN	CD6_ALCAM	370	0.16099	0.727027	2.36567	2.36149e-12	9.47795e-11	anterior_MB	Cell-Cell Contact	CD6	Cd6	Alcam	NN-NN
Hypendymal NN	Hypendymal NN	WNT4_FZD10_LRP6	370	0.284801	0.975676	2.05002	3.13283e-12	1.24669e-10	anterior_MB	Secreted Signaling	WNT	Wnt4	FZD10_LRP6	NN-NN
Hypendymal NN	Hypendymal NN	LAMC1_ITGA3_ITGB1	370	0.190364	0.945946	2.29286	3.18274e-12	1.266e-10	anterior_MB	ECM-Receptor	LAMININ	Lamc1	ITGA3_ITGB1	NN-NN
Hypendymal NN	Hypendymal NN	COL4A5_ITGA3_ITGB1	370	0.0873263	0.945946	2.83814	5.25111e-12	2.05382e-10	anterior_MB	ECM-Receptor	COLLAGEN	Col4a5	ITGA3_ITGB1	NN-NN
Hypendymal NN	Hypendymal NN	COL2A1_ITGA3_ITGB1	370	0.0217897	0.748649	3.47502	6.92502e-12	2.67924e-10	anterior_MB	ECM-Receptor	COLLAGEN	Col2a1	ITGA3_ITGB1	NN-NN
Hypendymal NN	Hypendymal NN	ANGPT2_ITGA5_ITGB1	370	0.183694	0.759459	2.57679	6.99931e-12	2.70741e-10	anterior_MB	Secreted Signaling	ANGPT	Angpt2	ITGA5_ITGB1	NN-NN
Hypendymal NN	Hypendymal NN	COL2A1_ITGA9_ITGB1	370	0.0319355	0.743243	3.18309	9.20148e-12	3.52266e-10	anterior_MB	ECM-Receptor	COLLAGEN	Col2a1	ITGA9_ITGB1	NN-NN
Hypendymal NN	Hypendymal NN	CD80_CD28	370	0.00827839	0.594595	3.46137	1.14919e-11	4.36564e-10	anterior_MB	Cell-Cell Contact	CD80	Cd80	Cd28	NN-NN
Hypendymal NN	Hypendymal NN	LAMB3_ITGA3_ITGB1	370	0.0145003	0.7	5.67683	1.71611e-11	6.42699e-10	anterior_MB	ECM-Receptor	LAMININ	Lamb3	ITGA3_ITGB1	NN-NN
Hypendymal NN	Hypendymal NN	COMP_ITGA3_ITGB1	370	0.0145003	0.7	5.67683	1.71611e-11	6.42699e-10	anterior_MB	ECM-Receptor	THBS	Comp	ITGA3_ITGB1	NN-NN
Hypendymal NN	Hypendymal NN	JAM2_ITGA3_ITGB1	370	0.225091	0.945946	2.05028	1.97945e-11	7.38443e-10	anterior_MB	Cell-Cell Contact	JAM	Jam2	ITGA3_ITGB1	NN-NN
Hypendymal NN	Hypendymal NN	COMP_ITGAV_ITGB3	370	0.0452422	0.662162	3.18784	3.12328e-11	1.14434e-09	anterior_MB	ECM-Receptor	THBS	Comp	ITGAV_ITGB3	NN-NN
Hypendymal NN	Hypendymal NN	VEGFB_VEGFR1	370	0.329493	0.818919	2.19323	5.92159e-11	2.1132e-09	anterior_MB	Secreted Signaling	VEGF	Vegfb	Flt1	NN-NN
Hypendymal NN	Hypendymal NN	WNT3_FZD6_LRP5	370	0.0993352	1	2.19485	6.28976e-11	2.24109e-09	anterior_MB	Secreted Signaling	WNT	Wnt3	FZD6_LRP5	NN-NN
Hypendymal NN	Hypendymal NN	CD80_CD274	370	0.00864012	0.683784	3.32893	6.58751e-11	2.3426e-09	anterior_MB	Cell-Cell Contact	CD80	Cd80	Cd274	NN-NN
Hypendymal NN	Hypendymal NN	SEMA3C_PLXND1	370	0.0812063	0.902703	2.06527	1.14043e-10	3.97573e-09	anterior_MB	Secreted Signaling	SEMA3	Sema3c	Plxnd1	NN-NN
Hypendymal NN	Hypendymal NN	COL4A5_ITGA2_ITGB1	370	0.164567	1	2.08942	1.14688e-10	3.99592e-09	anterior_MB	ECM-Receptor	COLLAGEN	Col4a5	ITGA2_ITGB1	NN-NN
Hypendymal NN	Hypendymal NN	WNT4_FZD8_LRP6	370	0.120644	0.913514	3.13226	1.16129e-10	4.04227e-09	anterior_MB	Secreted Signaling	WNT	Wnt4	FZD8_LRP6	NN-NN
Hypendymal NN	Hypendymal NN	COL4A5_ITGA9_ITGB1	370	0.12355	0.927027	2.42028	1.19333e-10	4.14591e-09	anterior_MB	ECM-Receptor	COLLAGEN	Col4a5	ITGA9_ITGB1	NN-NN
Hypendymal NN	Hypendymal NN	COL4A3_ITGA3_ITGB1	370	0.0537693	0.843243	2.64451	1.50123e-10	5.17718e-09	anterior_MB	ECM-Receptor	COLLAGEN	Col4a3	ITGA3_ITGB1	NN-NN
Hypendymal NN	Hypendymal NN	WNT4_FZD8_LRP5	370	0.0420931	0.913514	3.64469	1.91526e-10	6.54685e-09	anterior_MB	Secreted Signaling	WNT	Wnt4	FZD8_LRP5	NN-NN
Hypendymal NN	Hypendymal NN	LAMA3_ITGA3_ITGB1	370	0.166922	0.864865	2.09974	2.01983e-10	6.89402e-09	anterior_MB	ECM-Receptor	LAMININ	Lama3	ITGA3_ITGB1	NN-NN
Hypendymal NN	Hypendymal NN	COL4A5_ITGA1_ITGB1	370	0.0618416	0.878378	2.19437	2.52886e-10	8.55779e-09	anterior_MB	ECM-Receptor	COLLAGEN	Col4a5	ITGA1_ITGB1	NN-NN
Hypendymal NN	Hypendymal NN	COL4A3_ITGA2_ITGB1	370	0.106937	0.897297	2.10224	3.09234e-10	1.03857e-08	anterior_MB	ECM-Receptor	COLLAGEN	Col4a3	ITGA2_ITGB1	NN-NN
Hypendymal NN	Hypendymal NN	DLL3_NOTCH2	370	0.154271	0.664865	2.21489	3.30726e-10	1.10668e-08	anterior_MB	Cell-Cell Contact	NOTCH	Dll3	Notch2	NN-NN
Hypendymal NN	Hypendymal NN	ANGPTL1_PIRB	370	0.00192743	0.545946	3.42107	6.83785e-10	2.22885e-08	anterior_MB	Secreted Signaling	ANGPTL	Angptl1	Pirb	NN-NN
Hypendymal NN	Hypendymal NN	COL4A3_ITGA9_ITGB1	370	0.0762141	0.837838	2.30998	9.62952e-10	3.10482e-08	anterior_MB	ECM-Receptor	COLLAGEN	Col4a3	ITGA9_ITGB1	NN-NN
Hypendymal NN	Hypendymal NN	TNFSF13B_TNFRSF13B	370	0.00240649	0.405405	7.21818	1.05279e-09	3.3851e-08	anterior_MB	Secreted Signaling	BAFF	Tnfsf13b	Tnfrsf13b	NN-NN
Hypendymal NN	Hypendymal NN	H2-K1_KIR3DL1	370	0.0205634	0.489189	2.601	1.15019e-09	3.68271e-08	anterior_MB	Cell-Cell Contact	MHC-I	H2-K1	Kir3dl1	NN-NN
Hypendymal NN	Hypendymal NN	COL2A1_ITGA1_ITGB1	370	0.013778	0.691892	2.36985	1.47055e-09	4.67646e-08	anterior_MB	ECM-Receptor	COLLAGEN	Col2a1	ITGA1_ITGB1	NN-NN
Hypendymal NN	Hypendymal NN	INHBA_ACVR1B_ACVR2B	370	0.128998	0.916216	2.38854	2.99186e-09	9.23096e-08	anterior_MB	Secreted Signaling	ACTIVIN	Inhba	ACVR1B_ACVR2B	NN-NN
Hypendymal NN	Hypendymal NN	ANGPTL1_ITGA1_ITGB1	370	0.00433217	0.591892	2.54124	3.00125e-09	9.25712e-08	anterior_MB	Secreted Signaling	ANGPTL	Angptl1	ITGA1_ITGB1	NN-NN
Hypendymal NN	Hypendymal NN	SEMA3C_NRP1_PLXNA4	370	0.0220213	0.554054	4.10812	3.27463e-09	1.00646e-07	anterior_MB	Secreted Signaling	SEMA3	Sema3c	NRP1_PLXNA4	NN-NN
Hypendymal NN	Hypendymal NN	COL2A1_ITGAV_ITGB8	370	0.481588	0.802703	2.08	3.84725e-09	1.17067e-07	anterior_MB	ECM-Receptor	COLLAGEN	Col2a1	ITGAV_ITGB8	NN-NN
Hypendymal NN	Hypendymal NN	SEMA3B_NRP1_PLXNA4	370	0.0105972	0.478378	4.55678	5.19182e-09	1.56205e-07	anterior_MB	Secreted Signaling	SEMA3	Sema3b	NRP1_PLXNA4	NN-NN
Hypendymal NN	Hypendymal NN	SEMA3C_NRP1_NRP2	370	0.00382374	0.554054	3.8269	6.41845e-09	1.91469e-07	anterior_MB	Secreted Signaling	SEMA3	Sema3c	NRP1_NRP2	NN-NN
Hypendymal NN	Hypendymal NN	SEMA6D_PLXNA1_KDR	370	0.230571	0.878378	2.18675	6.52528e-09	1.94433e-07	anterior_MB	Cell-Cell Contact	SEMA6	Sema6d	PLXNA1_KDR	NN-NN
Hypendymal NN	Hypendymal NN	IL34_CSF1R	370	0.00471418	0.743243	3.66738	6.97155e-09	2.07224e-07	anterior_MB	Secreted Signaling	CSF	Il34	Csf1r	NN-NN
Hypendymal NN	Hypendymal NN	DLL3_NOTCH1	370	0.0421189	0.664865	2.16326	8.38268e-09	2.47036e-07	anterior_MB	Cell-Cell Contact	NOTCH	Dll3	Notch1	NN-NN
Hypendymal NN	Hypendymal NN	TNFSF13_TNFRSF13B	370	0.0016395	0.445946	5.32899	1.885e-08	5.35951e-07	anterior_MB	Secreted Signaling	APRIL	Tnfsf13	Tnfrsf13b	NN-NN
Hypendymal NN	Hypendymal NN	TNFSF13B_TNFRSF13C	370	0.00438245	0.608108	2.48487	4.4143e-08	1.2048e-06	anterior_MB	Secreted Signaling	BAFF	Tnfsf13b	Tnfrsf13c	NN-NN
Hypendymal NN	Hypendymal NN	SEMA3C_NRP1_PLXNA1	370	0.000899121	0.540541	2.94668	5.93834e-08	1.59688e-06	anterior_MB	Secreted Signaling	SEMA3	Sema3c	NRP1_PLXNA1	NN-NN
Hypendymal NN	Hypendymal NN	TNXB_ITGA2B_ITGB3	370	0.0601163	0.859459	2.23687	6.36425e-08	1.70613e-06	anterior_MB	ECM-Receptor	TENASCIN	Tnxb	ITGA2B_ITGB3	NN-NN
Hypendymal NN	Hypendymal NN	INHBA_ACVR1B_ACVR2A	370	0.114579	0.916216	2.27071	1.19859e-07	3.10819e-06	anterior_MB	Secreted Signaling	ACTIVIN	Inhba	ACVR1B_ACVR2A	NN-NN
Hypendymal NN	Hypendymal NN	NRG1_ERBB3	370	0.0458087	0.754054	2.19706	1.22352e-07	3.16878e-06	anterior_MB	Secreted Signaling	NRG	Nrg1	Erbb3	NN-NN
Hypendymal NN	Hypendymal NN	TNXB_ITGAV_ITGB3	370	0.115283	0.859459	2.08465	1.5455e-07	3.95888e-06	anterior_MB	ECM-Receptor	TENASCIN	Tnxb	ITGAV_ITGB3	NN-NN
Hypendymal NN	Hypendymal NN	WNT4_FZD7_LRP5	370	0.0106825	0.583784	3.90789	1.9116e-07	4.84337e-06	anterior_MB	Secreted Signaling	WNT	Wnt4	FZD7_LRP5	NN-NN
Hypendymal NN	Hypendymal NN	SEMA3C_NRP2_PLXNA1	370	0.0196459	0.986486	2.05682	2.30294e-07	5.76797e-06	anterior_MB	Secreted Signaling	SEMA3	Sema3c	NRP2_PLXNA1	NN-NN
Hypendymal NN	Hypendymal NN	IL11_IL11RA1_IL6ST	370	0.0918472	0.664865	2.00584	2.99149e-07	7.37912e-06	anterior_MB	Secreted Signaling	IL6	Il11	IL11R complex 1	NN-NN
Hypendymal NN	Hypendymal NN	H2-D1_KIR3DL1	370	0.00911162	0.489189	2.08022	3.43191e-07	8.41093e-06	anterior_MB	Cell-Cell Contact	MHC-I	H2-D1	Kir3dl1	NN-NN
Hypendymal NN	Hypendymal NN	LAMB3_ITGA6_ITGB4	370	0.00644009	0.697297	2.23563	5.63473e-07	1.34169e-05	anterior_MB	ECM-Receptor	LAMININ	Lamb3	ITGA6_ITGB4	NN-NN
Hypendymal NN	Hypendymal NN	VTN_ITGA2B_ITGB3	370	0.136989	0.891892	2.0055	6.18971e-07	1.46505e-05	anterior_MB	ECM-Receptor	VTN	Vtn	ITGA2B_ITGB3	NN-NN
Hypendymal NN	Hypendymal NN	WNT4_FZD7_LRP6	370	0.0354056	0.583784	2.93412	1.60281e-06	3.57973e-05	anterior_MB	Secreted Signaling	WNT	Wnt4	FZD7_LRP6	NN-NN
Hypendymal NN	Hypendymal NN	SEMA3B_NRP1_PLXNA1	370	0.000414631	0.467568	2.82879	2.04148e-06	4.48424e-05	anterior_MB	Secreted Signaling	SEMA3	Sema3b	NRP1_PLXNA1	NN-NN
Hypendymal NN	Hypendymal NN	SEMA3D_NRP1_PLXNA4	370	0.0186706	0.554054	2.94173	3.54675e-06	7.53503e-05	anterior_MB	Secreted Signaling	SEMA3	Sema3d	NRP1_PLXNA4	NN-NN
Hypendymal NN	Hypendymal NN	FGF18_FGFR3	370	0.00618642	0.559459	2.48989	4.41208e-06	9.24855e-05	anterior_MB	Secreted Signaling	FGF	Fgf18	Fgfr3	NN-NN
Hypendymal NN	Hypendymal NN	SEMA3C_NRP1_PLXNA2	370	0.00600259	0.554054	2.21455	5.40278e-06	0.000111967	anterior_MB	Secreted Signaling	SEMA3	Sema3c	NRP1_PLXNA2	NN-NN
Hypendymal NN	Hypendymal NN	WNT5B_FZD7	370	0.00406063	0.537838	2.45054	6.02301e-06	0.000123864	anterior_MB	Secreted Signaling	ncWNT	Wnt5b	Fzd7	NN-NN
Hypendymal NN	Hypendymal NN	ANGPT2_TEK	370	0.0157521	0.624324	2.17485	7.85831e-06	0.000158465	anterior_MB	Secreted Signaling	ANGPT	Angpt2	Tek	NN-NN
Hypendymal NN	Hypendymal NN	CSF1_CSF1R	370	0.00387299	0.662162	3.12456	1.30283e-05	0.000253777	anterior_MB	Secreted Signaling	CSF	Csf1	Csf1r	NN-NN
Hypendymal NN	Hypendymal NN	EDA_EDA2R	370	0.00846332	0.751351	2.19896	2.41129e-05	0.000447941	anterior_MB	Secreted Signaling	EDA	Eda	Eda2r	NN-NN
Hypendymal NN	Hypendymal NN	SEMA3B_NRP1_PLXNA2	370	0.00288693	0.478378	2.17578	2.67098e-05	0.000491844	anterior_MB	Secreted Signaling	SEMA3	Sema3b	NRP1_PLXNA2	NN-NN
Hypendymal NN	Hypendymal NN	COL6A5_ITGA3_ITGB1	370	0.0101052	0.67027	2.13247	0.000101074	0.00164979	anterior_MB	ECM-Receptor	COLLAGEN	Col6a5	ITGA3_ITGB1	NN-NN
IPN Otp Crisp1 Gaba	IPN Otp Crisp1 Gaba	PENK_OPRL1	670	0.494313	0.973134	2.10559	2.90452e-15	1.39045e-13	anterior_MB	Secreted Signaling	OPIOID	Penk	Oprl1	neuron-neuron
IPN Otp Crisp1 Gaba	IPN Otp Crisp1 Gaba	WNT4_FZD7_LRP6	670	0.161408	0.804478	2.63447	4.84043e-11	1.74133e-09	anterior_MB	Secreted Signaling	WNT	Wnt4	FZD7_LRP6	neuron-neuron
IPN Otp Crisp1 Gaba	IPN Otp Crisp1 Gaba	COL6A1_CD44	670	0.0466167	0.60597	3.32954	1.46653e-08	4.21565e-07	anterior_MB	ECM-Receptor	COLLAGEN	Col6a1	Cd44	neuron-neuron
IPN Otp Crisp1 Gaba	IPN Otp Crisp1 Gaba	NECTIN3_PVR	670	0.0120826	0.520896	2.46124	8.00644e-08	2.12175e-06	anterior_MB	Cell-Cell Contact	NECTIN	Nectin3	Pvr	neuron-neuron
IPN Otp Crisp1 Gaba	IPN Otp Crisp1 Gaba	COL6A1_ITGAV_ITGB8	670	0.0151844	0.586567	2.41232	0.000304395	0.00442698	anterior_MB	ECM-Receptor	COLLAGEN	Col6a1	ITGAV_ITGB8	neuron-neuron
IPN Otp Crisp1 Gaba	IPN Otp Crisp1 Gaba	COL6A1_ITGA2_ITGB1	670	0.00921272	0.437313	2.15094	0.000342644	0.00490932	anterior_MB	ECM-Receptor	COLLAGEN	Col6a1	ITGA2_ITGB1	neuron-neuron
IPN Otp Crisp1 Gaba	IPN Otp Crisp1 Gaba	WNT7B_FZD7_LRP5	670	0.0127358	0.504478	2.00263	0.000720104	0.00945239	anterior_MB	Secreted Signaling	WNT	Wnt7b	FZD7_LRP5	neuron-neuron
IPN-IF-RL Foxa1 Glut	IPN-IF-RL Foxa1 Glut	NMB_NMBR	83	0.00932063	0.73494	4.12029	3.88364e-05	0.000693576	anterior_MB	Secreted Signaling	GPR	Nmb	Nmbr	neuron-neuron
IPN-IF-RL Foxa1 Glut	IPN-IF-RL Foxa1 Glut	POMC_MC1R	83	0.0143437	0.819277	2.4479	0.000151788	0.00237705	anterior_MB	Secreted Signaling	MELANOCORTIN	Pomc	Mc1r	neuron-neuron
IPN-LDT Vsx2 Nkx6-1 Glut	IPN-LDT Vsx2 Nkx6-1 Glut	NECTIN1_CD96	224	0.649365	0.78125	3.20107	2.27126e-20	1.41546e-18	anterior_MB	Cell-Cell Contact	NECTIN	Nectin1	Cd96	neuron-neuron
IPN-LDT Vsx2 Nkx6-1 Glut	IPN-LDT Vsx2 Nkx6-1 Glut	CD96_NECTIN1	224	0.643795	0.727679	2.65017	2.53474e-15	1.21726e-13	anterior_MB	Cell-Cell Contact	CD96	Cd96	Nectin1	neuron-neuron
IPN-LDT Vsx2 Nkx6-1 Glut	IPN-LDT Vsx2 Nkx6-1 Glut	SEMA4D_PLXNB1	224	0.230345	0.950893	2.11717	1.50594e-14	6.93813e-13	anterior_MB	Cell-Cell Contact	SEMA4	Sema4d	Plxnb1	neuron-neuron
IPN-LDT Vsx2 Nkx6-1 Glut	IPN-LDT Vsx2 Nkx6-1 Glut	CLCF1_CNTFR_LIFR	224	0.248555	0.508929	6.48649	7.96513e-14	3.52466e-12	anterior_MB	Secreted Signaling	LIFR	Clcf1	CNTFR_LIFR	neuron-neuron
IPN-LDT Vsx2 Nkx6-1 Glut	IPN-LDT Vsx2 Nkx6-1 Glut	EFNA2_EPHA8	224	0.218768	0.959821	2.78717	6.35764e-13	2.66291e-11	anterior_MB	Cell-Cell Contact	EPHA	Efna2	Epha8	neuron-neuron
IPN-LDT Vsx2 Nkx6-1 Glut	IPN-LDT Vsx2 Nkx6-1 Glut	CTF1_LIFR_IL6ST	224	0.132305	0.598214	8.10302	1.03532e-12	4.26309e-11	anterior_MB	Secreted Signaling	LIFR	Ctf1	LIFR_IL6ST	neuron-neuron
IPN-LDT Vsx2 Nkx6-1 Glut	IPN-LDT Vsx2 Nkx6-1 Glut	SEMA4A_PLXNB1	224	0.161991	0.950893	2.06107	2.3539e-12	9.45162e-11	anterior_MB	Cell-Cell Contact	SEMA4	Sema4a	Plxnb1	neuron-neuron
IPN-LDT Vsx2 Nkx6-1 Glut	IPN-LDT Vsx2 Nkx6-1 Glut	POMC_MC4R	224	0.0857825	0.866071	3.31667	4.96636e-12	1.94704e-10	anterior_MB	Secreted Signaling	MELANOCORTIN	Pomc	Mc4r	neuron-neuron
IPN-LDT Vsx2 Nkx6-1 Glut	IPN-LDT Vsx2 Nkx6-1 Glut	BMP5_ACVR1_ACVR2A	224	0.0669828	0.473214	4.03418	2.34924e-08	6.61454e-07	anterior_MB	Secreted Signaling	BMP	Bmp5	ACVR1_ACVR2A	neuron-neuron
IPN-LDT Vsx2 Nkx6-1 Glut	IPN-LDT Vsx2 Nkx6-1 Glut	LAMA1_CD44	224	0.0355728	0.625	3.00593	5.44421e-08	1.46941e-06	anterior_MB	ECM-Receptor	LAMININ	Lama1	Cd44	neuron-neuron
IPN-LDT Vsx2 Nkx6-1 Glut	IPN-LDT Vsx2 Nkx6-1 Glut	BMP5_ACVR1_BMPR2	224	0.193856	0.473214	3.33773	5.70007e-08	1.53597e-06	anterior_MB	Secreted Signaling	BMP	Bmp5	ACVR1_BMPR2	neuron-neuron
IPN-LDT Vsx2 Nkx6-1 Glut	IPN-LDT Vsx2 Nkx6-1 Glut	BMP5_BMPR1A_ACVR2A	224	0.122683	0.473214	3.76134	6.18711e-08	1.66084e-06	anterior_MB	Secreted Signaling	BMP	Bmp5	BMPR1A_ACVR2A	neuron-neuron
IPN-LDT Vsx2 Nkx6-1 Glut	IPN-LDT Vsx2 Nkx6-1 Glut	BMP5_BMPR1A_BMPR2	224	0.318525	0.473214	3.25248	7.02713e-08	1.87393e-06	anterior_MB	Secreted Signaling	BMP	Bmp5	BMPR1A_BMPR2	neuron-neuron
IPN-LDT Vsx2 Nkx6-1 Glut	IPN-LDT Vsx2 Nkx6-1 Glut	POMC_MC1R	224	0.0146431	0.723214	2.57881	2.44525e-07	6.10096e-06	anterior_MB	Secreted Signaling	MELANOCORTIN	Pomc	Mc1r	neuron-neuron
IPN-LDT Vsx2 Nkx6-1 Glut	IPN-LDT Vsx2 Nkx6-1 Glut	SEMA4C_PLXNB2	224	0.0538484	0.861607	2.25121	9.71509e-07	2.23739e-05	anterior_MB	Cell-Cell Contact	SEMA4	Sema4c	Plxnb2	neuron-neuron
IPN-LDT Vsx2 Nkx6-1 Glut	IPN-LDT Vsx2 Nkx6-1 Glut	COL6A6_ITGA3_ITGB1	224	0.0451	0.424107	4.58315	1.4776e-06	3.31622e-05	anterior_MB	ECM-Receptor	COLLAGEN	Col6a6	ITGA3_ITGB1	neuron-neuron
IPN-LDT Vsx2 Nkx6-1 Glut	IPN-LDT Vsx2 Nkx6-1 Glut	COL4A2_CD44	224	0.0471674	0.638393	2.15133	1.724e-06	3.82978e-05	anterior_MB	ECM-Receptor	COLLAGEN	Col4a2	Cd44	neuron-neuron
IPN-LDT Vsx2 Nkx6-1 Glut	IPN-LDT Vsx2 Nkx6-1 Glut	TGFB3_ACVR1C_TGFBR2	224	0.0399854	0.616071	4.29045	1.73585e-06	3.85468e-05	anterior_MB	Secreted Signaling	TGFb	Tgfb3	ACVR1C_TGFbR2	neuron-neuron
IPN-LDT Vsx2 Nkx6-1 Glut	IPN-LDT Vsx2 Nkx6-1 Glut	BMP5_ACVR1_ACVR2B	224	0.0318133	0.473214	3.05736	1.94465e-06	4.28552e-05	anterior_MB	Secreted Signaling	BMP	Bmp5	ACVR1_ACVR2B	neuron-neuron
IPN-LDT Vsx2 Nkx6-1 Glut	IPN-LDT Vsx2 Nkx6-1 Glut	CD96_PVR	224	0.0318032	0.705357	2.85298	2.70563e-06	5.83018e-05	anterior_MB	Cell-Cell Contact	CD96	Cd96	Pvr	neuron-neuron
IPN-LDT Vsx2 Nkx6-1 Glut	IPN-LDT Vsx2 Nkx6-1 Glut	BMP5_BMPR1A_ACVR2B	224	0.0629459	0.473214	2.99842	5.74441e-06	0.000118535	anterior_MB	Secreted Signaling	BMP	Bmp5	BMPR1A_ACVR2B	neuron-neuron
IPN-LDT Vsx2 Nkx6-1 Glut	IPN-LDT Vsx2 Nkx6-1 Glut	COL4A5_ITGA3_ITGB1	224	0.0538434	0.517857	2.58633	1.51855e-05	0.000291994	anterior_MB	ECM-Receptor	COLLAGEN	Col4a5	ITGA3_ITGB1	neuron-neuron
IPN-LDT Vsx2 Nkx6-1 Glut	IPN-LDT Vsx2 Nkx6-1 Glut	LAMA5_DAG1	224	0.0462475	0.424107	3.27931	4.95242e-05	0.000865564	anterior_MB	ECM-Receptor	LAMININ	Lama5	Dag1	neuron-neuron
IPN-LDT Vsx2 Nkx6-1 Glut	IPN-LDT Vsx2 Nkx6-1 Glut	LAMA5_SV2A	224	0.247659	0.424107	2.50451	0.000146605	0.00230476	anterior_MB	ECM-Receptor	LAMININ	Lama5	Sv2a	neuron-neuron
IPN-LDT Vsx2 Nkx6-1 Glut	IPN-LDT Vsx2 Nkx6-1 Glut	WNT5A_FZD8	224	0.0490121	0.59375	2.04695	0.000203452	0.00308886	anterior_MB	Secreted Signaling	ncWNT	Wnt5a	Fzd8	neuron-neuron
IPN-LDT Vsx2 Nkx6-1 Glut	IPN-LDT Vsx2 Nkx6-1 Glut	CD80_CD274	224	0.00290021	0.4375	3.74361	0.000301675	0.00439303	anterior_MB	Cell-Cell Contact	CD80	Cd80	Cd274	neuron-neuron
IPN-LDT Vsx2 Nkx6-1 Glut	IPN-LDT Vsx2 Nkx6-1 Glut	COL6A6_ITGA10_ITGB1	224	0.00901787	0.415179	2.80596	0.000310712	0.00450701	anterior_MB	ECM-Receptor	COLLAGEN	Col6a6	ITGA10_ITGB1	neuron-neuron
IPN-LDT Vsx2 Nkx6-1 Glut	IPN-LDT Vsx2 Nkx6-1 Glut	LAMA5_ITGA3_ITGB1	224	0.0240861	0.424107	2.87181	0.000406892	0.00570975	anterior_MB	ECM-Receptor	LAMININ	Lama5	ITGA3_ITGB1	neuron-neuron
Lymphoid NN	SMC NN	LAMB3_ITGA1_ITGB1	27	2.40211	0.925926	2.44365	1.0102e-06	2.32239e-05	anterior_MB	ECM-Receptor	LAMININ	Lamb3	ITGA1_ITGB1	NN-NN
Lymphoid NN	SMC NN	PTN_SDC2	27	0.671086	1	2.74695	4.27973e-06	8.98557e-05	anterior_MB	Secreted Signaling	PTN	Ptn	Sdc2	NN-NN
Lymphoid NN	SMC NN	LAMB3_ITGA7_ITGB1	27	1.34436	0.925926	2.64562	1.08013e-05	0.000213426	anterior_MB	ECM-Receptor	LAMININ	Lamb3	ITGA7_ITGB1	NN-NN
Lymphoid NN	SMC NN	LAMB3_ITGA9_ITGB1	27	0.993219	0.925926	4.7832	3.00032e-05	0.000547502	anterior_MB	ECM-Receptor	LAMININ	Lamb3	ITGA9_ITGB1	NN-NN
Lymphoid NN	SMC NN	BMP7_BMPR1A_BMPR2	27	0.170232	0.592593	90.8717	4.11167e-05	0.000730796	anterior_MB	Secreted Signaling	BMP	Bmp7	BMPR1A_BMPR2	NN-NN
Lymphoid NN	SMC NN	LAMB3_ITGA3_ITGB1	27	0.593495	0.888889	4.72841	6.05537e-05	0.00103854	anterior_MB	ECM-Receptor	LAMININ	Lamb3	ITGA3_ITGB1	NN-NN
Lymphoid NN	SMC NN	LAMB3_DAG1	27	0.560637	0.925926	2.76442	6.35005e-05	0.00108453	anterior_MB	ECM-Receptor	LAMININ	Lamb3	Dag1	NN-NN
Lymphoid NN	SMC NN	SEMA4A_PLXNB1	27	0.489363	0.851852	2.52332	0.000112146	0.0018122	anterior_MB	Cell-Cell Contact	SEMA4	Sema4a	Plxnb1	NN-NN
Lymphoid NN	SMC NN	TNR_ITGA8_ITGB1	27	1.15802	0.925926	2.55466	0.000147736	0.00232075	anterior_MB	ECM-Receptor	TENASCIN	Tnr	ITGA8_ITGB1	NN-NN
Lymphoid NN	SMC NN	AGRN_DAG1	27	0.247982	0.925926	2.59215	0.000206479	0.00313013	anterior_MB	ECM-Receptor	AGRN	Agrn	Dag1	NN-NN
Lymphoid NN	SMC NN	TNR_ITGA9_ITGB1	27	0.509796	0.925926	4.19013	0.000255856	0.00379451	anterior_MB	ECM-Receptor	TENASCIN	Tnr	ITGA9_ITGB1	NN-NN
Lymphoid NN	SMC NN	NRG1_ERBB4	27	0.0849958	1	6.56218	0.000259077	0.00383823	anterior_MB	Secreted Signaling	NRG	Nrg1	Erbb4	NN-NN
Lymphoid NN	SMC NN	LAMC1_DAG1	27	0.433081	0.851852	3.28055	0.000313641	0.00454516	anterior_MB	ECM-Receptor	LAMININ	Lamc1	Dag1	NN-NN
Lymphoid NN	SMC NN	PTN_NCL	27	0.375201	1	2.29172	0.000465002	0.00642249	anterior_MB	Secreted Signaling	PTN	Ptn	Ncl	NN-NN
Lymphoid NN	SMC NN	SEMA4A_PLXNB2	27	0.314637	0.851852	2.5005	0.000612779	0.00819805	anterior_MB	Cell-Cell Contact	SEMA4	Sema4a	Plxnb2	NN-NN
Lymphoid NN	SMC NN	LAMC1_ITGA7_ITGB1	27	1.09647	0.851852	2.61247	0.000689436	0.00909627	anterior_MB	ECM-Receptor	LAMININ	Lamc1	ITGA7_ITGB1	NN-NN
SMC NN	Lymphoid NN	COL4A1_CD44	27	1.8055	1	2.14868	9.7319e-06	0.000193616	anterior_MB	ECM-Receptor	COLLAGEN	Col4a1	Cd44	NN-NN
SMC NN	Lymphoid NN	COL4A2_CD44	27	1.71593	1	2.08013	6.43808e-05	0.0010982	anterior_MB	ECM-Receptor	COLLAGEN	Col4a2	Cd44	NN-NN
SMC NN	Lymphoid NN	COL4A1_ITGA1_ITGB1	27	2.61838	0.888889	2.37717	0.000134116	0.00213055	anterior_MB	ECM-Receptor	COLLAGEN	Col4a1	ITGA1_ITGB1	NN-NN
SMC NN	Lymphoid NN	LAMA4_CD44	27	0.589493	1	2.97047	0.000135134	0.00214513	anterior_MB	ECM-Receptor	LAMININ	Lama4	Cd44	NN-NN
SMC NN	Lymphoid NN	THBS1_CD47	27	1.32497	0.962963	3.13111	0.000214493	0.00323924	anterior_MB	ECM-Receptor	THBS	Thbs1	Cd47	NN-NN
SMC NN	Lymphoid NN	COL4A2_ITGA1_ITGB1	27	2.54638	0.888889	2.32637	0.000256517	0.00380339	anterior_MB	ECM-Receptor	COLLAGEN	Col4a2	ITGA1_ITGB1	NN-NN
SMC NN	Lymphoid NN	INHBA_ACVR1B_ACVR2A	27	0.0292288	0.777778	4.76919	0.000276026	0.00406262	anterior_MB	Secreted Signaling	ACTIVIN	Inhba	ACVR1B_ACVR2A	NN-NN
SMC NN	Lymphoid NN	LAMA4_ITGA1_ITGB1	27	1.26227	0.888889	3.41561	0.000310197	0.0045006	anterior_MB	ECM-Receptor	LAMININ	Lama4	ITGA1_ITGB1	NN-NN
SMC NN	Lymphoid NN	COL4A6_ITGA1_ITGB1	27	1.23835	0.888889	3.01491	0.000363021	0.005164	anterior_MB	ECM-Receptor	COLLAGEN	Col4a6	ITGA1_ITGB1	NN-NN
Lymphoid NN	VLMC NN	SEMA4A_PLXNB2	37	0.484728	0.918919	2.54995	2.17279e-05	0.000407074	anterior_MB	Cell-Cell Contact	SEMA4	Sema4a	Plxnb2	NN-NN
Lymphoid NN	VLMC NN	LAMC1_ITGAV_ITGB8	37	0.0696447	0.891892	8.83514	8.22823e-05	0.00136889	anterior_MB	ECM-Receptor	LAMININ	Lamc1	ITGAV_ITGB8	NN-NN
Lymphoid NN	VLMC NN	LAMC1_DAG1	37	0.344552	0.945946	2.54373	9.02755e-05	0.00148858	anterior_MB	ECM-Receptor	LAMININ	Lamc1	Dag1	NN-NN
Lymphoid NN	VLMC NN	LAMC1_ITGA3_ITGB1	37	0.379599	0.945946	3.37518	9.03892e-05	0.00149018	anterior_MB	ECM-Receptor	LAMININ	Lamc1	ITGA3_ITGB1	NN-NN
Lymphoid NN	VLMC NN	BMP7_BMPR1A_ACVR2A	37	0.014731	0.648649	28.2211	0.000107019	0.0017369	anterior_MB	Secreted Signaling	BMP	Bmp7	BMPR1A_ACVR2A	NN-NN
Lymphoid NN	VLMC NN	BMP7_BMPR1A_BMPR2	37	0.097337	0.648649	53.9169	0.000117903	0.00189551	anterior_MB	Secreted Signaling	BMP	Bmp7	BMPR1A_BMPR2	NN-NN
Lymphoid NN	VLMC NN	ANGPTL4_SDC4	37	0.0191285	0.594595	15.1263	0.000139321	0.00220489	anterior_MB	Secreted Signaling	ANGPTL	Angptl4	Sdc4	NN-NN
Lymphoid NN	VLMC NN	IGF2_IGF1R	37	0.34624	0.567568	22.1896	0.000164396	0.00255432	anterior_MB	Secreted Signaling	IGF	Igf2	Igf1r	NN-NN
Lymphoid NN	VLMC NN	LAMC1_ITGA1_ITGB1	37	0.552379	0.945946	2.48769	0.000204073	0.00309722	anterior_MB	ECM-Receptor	LAMININ	Lamc1	ITGA1_ITGB1	NN-NN
Lymphoid NN	VLMC NN	ANGPTL4_CDH11	37	0.0271819	0.594595	28.7263	0.000208159	0.00315219	anterior_MB	Secreted Signaling	ANGPTL	Angptl4	Cdh11	NN-NN
Lymphoid NN	VLMC NN	ANGPTL4_SDC2	37	0.063525	0.594595	19.5855	0.000339967	0.00487672	anterior_MB	Secreted Signaling	ANGPTL	Angptl4	Sdc2	NN-NN
Lymphoid NN	VLMC NN	IGF2_IGF2R	37	0.0593835	0.567568	35.0028	0.000479333	0.00659547	anterior_MB	Secreted Signaling	IGF	Igf2	Igf2r	NN-NN
Lymphoid NN	VLMC NN	CD226_NECTIN2	37	0.467978	0.918919	2.362	0.000530761	0.00721017	anterior_MB	Cell-Cell Contact	CD226	Cd226	Nectin2	NN-NN
Lymphoid NN	VLMC NN	JAG1_NOTCH1	37	0.0124535	0.837838	7.2959	0.000685284	0.00905065	anterior_MB	Cell-Cell Contact	NOTCH	Jag1	Notch1	NN-NN
Lymphoid NN	VLMC NN	BMP7_ACVR1_ACVR2A	37	0.00603401	0.648649	44.3255	0.000702923	0.00925331	anterior_MB	Secreted Signaling	BMP	Bmp7	ACVR1_ACVR2A	NN-NN
Lymphoid NN	VLMC NN	LAMB3_ITGA3_ITGB1	37	0.473468	0.864865	2.96867	0.000706216	0.00929321	anterior_MB	ECM-Receptor	LAMININ	Lamb3	ITGA3_ITGB1	NN-NN
Lymphoid NN	VLMC NN	ANGPTL4_CDH5	37	0.0435242	0.567568	15.6148	0.000764148	0.00995891	anterior_MB	Secreted Signaling	ANGPTL	Angptl4	Cdh5	NN-NN
VLMC NN	Lymphoid NN	FN1_CD44	37	0.548018	0.864865	15.0434	3.82636e-05	0.000684216	anterior_MB	ECM-Receptor	FN1	Fn1	Cd44	NN-NN
VLMC NN	Lymphoid NN	FN1_ITGAV_ITGB1	37	0.947158	0.864865	10.1522	4.19711e-05	0.000744749	anterior_MB	ECM-Receptor	FN1	Fn1	ITGAV_ITGB1	NN-NN
VLMC NN	Lymphoid NN	TNXB_ITGAV_ITGB3	37	0.278792	0.864865	3.12609	4.71142e-05	0.000827352	anterior_MB	ECM-Receptor	TENASCIN	Tnxb	ITGAV_ITGB3	NN-NN
VLMC NN	Lymphoid NN	FN1_ITGA4_ITGB1	37	1.34878	0.864865	7.71719	0.00014636	0.00230151	anterior_MB	ECM-Receptor	FN1	Fn1	ITGA4_ITGB1	NN-NN
VLMC NN	Lymphoid NN	LGALS9_CD44	37	0.182488	0.972973	3.46745	0.000178567	0.00275318	anterior_MB	Secreted Signaling	GALECTIN	Lgals9	Cd44	NN-NN
VLMC NN	Lymphoid NN	BMP4_BMPR1A_ACVR2A	37	0.0946033	0.918919	2.90071	0.000285226	0.00418178	anterior_MB	Secreted Signaling	BMP	Bmp4	BMPR1A_ACVR2A	NN-NN
VLMC NN	Lymphoid NN	FN1_ITGAV_ITGB3	37	0.204521	0.72973	21.5723	0.000315839	0.00457338	anterior_MB	ECM-Receptor	FN1	Fn1	ITGAV_ITGB3	NN-NN
VLMC NN	Lymphoid NN	TGFA_EGFR	37	0.127368	0.72973	41.3252	0.000322022	0.00465036	anterior_MB	Secreted Signaling	EGF	Tgfa	Egfr	NN-NN
VLMC NN	Lymphoid NN	BMP7_BMPR1A_ACVR2A	37	0.178055	0.918919	2.5767	0.000521345	0.00709968	anterior_MB	Secreted Signaling	BMP	Bmp7	BMPR1A_ACVR2A	NN-NN
VLMC NN	Lymphoid NN	PROS1_TYRO3	37	0.102783	0.756757	3.61025	0.000587148	0.00789043	anterior_MB	Secreted Signaling	PROS	Pros1	Tyro3	NN-NN
VLMC NN	Lymphoid NN	JAM1_ITGAL_ITGB2	37	0.228881	0.783784	6.5609	0.000669385	0.00887213	anterior_MB	Cell-Cell Contact	JAM	F11r	ITGAL_ITGB2	NN-NN
VLMC NN	Lymphoid NN	EGF_EGFR	37	0.00180861	0.432432	49.6546	0.000714342	0.00938958	anterior_MB	Secreted Signaling	EGF	Egf	Egfr	NN-NN
VLMC NN	Lymphoid NN	THBS3_ITGAV_ITGB3	37	0.0347263	0.648649	6.48135	0.000717389	0.00942149	anterior_MB	ECM-Receptor	THBS	Thbs3	ITGAV_ITGB3	NN-NN
VLMC NN	Lymphoid NN	FN1_ITGA4_ITGB7	37	0.708186	0.72973	10.8842	0.000740326	0.00968638	anterior_MB	ECM-Receptor	FN1	Fn1	ITGA4_ITGB7	NN-NN
MA3 Foxd2 Glut	MA3 Foxd2 Glut	INSL5_RXFP1	529	0.223364	0.94896	2.09266	2.35021e-14	1.06876e-12	anterior_MB	Secreted Signaling	RLN	Insl5	Rxfp1	neuron-neuron
MA3 Foxd2 Glut	MA3 Foxd2 Glut	WNT7A_FZD1_LRP6	529	0.0285518	0.546314	2.37356	1.01046e-06	2.3227e-05	anterior_MB	Secreted Signaling	WNT	Wnt7a	FZD1_LRP6	neuron-neuron
MA3 Foxd2 Glut	MA3 Foxd2 Glut	DLL3_NOTCH1	529	0.00283347	0.436673	2.31604	2.2251e-05	0.000416148	anterior_MB	Cell-Cell Contact	NOTCH	Dll3	Notch1	neuron-neuron
MA3 Foxd2 Glut	MA3 Foxd2 Glut	WNT7A_FZD8_LRP6	529	0.0259267	0.553875	2.00914	3.52576e-05	0.000634504	anterior_MB	Secreted Signaling	WNT	Wnt7a	FZD8_LRP6	neuron-neuron
ND-PCG Gata3 Lhx1 Gaba	ND-PCG Gata3 Lhx1 Gaba	SEMA3C_NRP2_PLXNA1	238	1.59311	0.987395	2.12415	3.06507e-20	1.89399e-18	anterior_MB	Secreted Signaling	SEMA3	Sema3c	NRP2_PLXNA1	neuron-neuron
ND-PCG Gata3 Lhx1 Gaba	ND-PCG Gata3 Lhx1 Gaba	SEMA3C_NRP2_PLXNA3	238	0.810721	0.987395	2.44797	2.50093e-17	1.33992e-15	anterior_MB	Secreted Signaling	SEMA3	Sema3c	NRP2_PLXNA3	neuron-neuron
ND-PCG Gata3 Lhx1 Gaba	ND-PCG Gata3 Lhx1 Gaba	BMP6_ACVR1_ACVR2A	238	1.66892	0.857143	2.08413	8.26289e-13	3.42556e-11	anterior_MB	Secreted Signaling	BMP	Bmp6	ACVR1_ACVR2A	neuron-neuron
ND-PCG Gata3 Lhx1 Gaba	ND-PCG Gata3 Lhx1 Gaba	FGF20_FGFR1	238	0.171824	0.781513	2.54902	1.47014e-10	5.07187e-09	anterior_MB	Secreted Signaling	FGF	Fgf20	Fgfr1	neuron-neuron
ND-PCG Gata3 Lhx1 Gaba	ND-PCG Gata3 Lhx1 Gaba	FGF10_FGFR1	238	0.760396	0.819328	2.0864	1.04478e-09	3.36052e-08	anterior_MB	Secreted Signaling	FGF	Fgf10	Fgfr1	neuron-neuron
ND-PCG Gata3 Lhx1 Gaba	ND-PCG Gata3 Lhx1 Gaba	WNT16_FZD1_LRP6	238	0.149131	0.546218	3.79463	3.01056e-09	9.28268e-08	anterior_MB	Secreted Signaling	WNT	Wnt16	FZD1_LRP6	neuron-neuron
ND-PCG Gata3 Lhx1 Gaba	ND-PCG Gata3 Lhx1 Gaba	WNT5A_FZD1	238	0.249636	0.983193	2.10649	3.45379e-09	1.05867e-07	anterior_MB	Secreted Signaling	ncWNT	Wnt5a	Fzd1	neuron-neuron
ND-PCG Gata3 Lhx1 Gaba	ND-PCG Gata3 Lhx1 Gaba	WNT16_FZD4_LRP6	238	0.0964133	0.529412	5.20591	1.30357e-08	3.76381e-07	anterior_MB	Secreted Signaling	WNT	Wnt16	FZD4_LRP6	neuron-neuron
ND-PCG Gata3 Lhx1 Gaba	ND-PCG Gata3 Lhx1 Gaba	SEMA3D_NRP2_PLXNA4	238	0.72686	0.453782	2.73663	1.68426e-08	4.815e-07	anterior_MB	Secreted Signaling	SEMA3	Sema3d	NRP2_PLXNA4	neuron-neuron
ND-PCG Gata3 Lhx1 Gaba	ND-PCG Gata3 Lhx1 Gaba	WNT16_FZD7_LRP6	238	0.0360672	0.420168	11.1249	3.93329e-08	1.07981e-06	anterior_MB	Secreted Signaling	WNT	Wnt16	FZD7_LRP6	neuron-neuron
ND-PCG Gata3 Lhx1 Gaba	ND-PCG Gata3 Lhx1 Gaba	WNT16_FZD8_LRP6	238	0.0684693	0.512605	4.12436	1.66055e-07	4.23693e-06	anterior_MB	Secreted Signaling	WNT	Wnt16	FZD8_LRP6	neuron-neuron
ND-PCG Gata3 Lhx1 Gaba	ND-PCG Gata3 Lhx1 Gaba	SEMA3F_NRP2_PLXNA3	238	0.47492	0.991597	2.13412	2.90669e-07	7.1816e-06	anterior_MB	Secreted Signaling	SEMA3	Sema3f	NRP2_PLXNA3	neuron-neuron
ND-PCG Gata3 Lhx1 Gaba	ND-PCG Gata3 Lhx1 Gaba	WNT16_FZD3_LRP6	238	0.689844	0.546218	2.01705	2.94121e-07	7.26197e-06	anterior_MB	Secreted Signaling	WNT	Wnt16	FZD3_LRP6	neuron-neuron
ND-PCG Gata3 Lhx1 Gaba	ND-PCG Gata3 Lhx1 Gaba	MDK_ITGA4_ITGB1	238	0.0515627	0.710084	2.96215	4.34755e-07	1.0511e-05	anterior_MB	Secreted Signaling	MK	Mdk	ITGA4_ITGB1	neuron-neuron
ND-PCG Gata3 Lhx1 Gaba	ND-PCG Gata3 Lhx1 Gaba	SEMA3D_NRP2_PLXNA2	238	0.557161	0.453782	2.52786	4.54908e-07	1.09634e-05	anterior_MB	Secreted Signaling	SEMA3	Sema3d	NRP2_PLXNA2	neuron-neuron
ND-PCG Gata3 Lhx1 Gaba	ND-PCG Gata3 Lhx1 Gaba	TNC_ITGA2B_ITGB3	238	0.0266695	0.428571	7.73822	6.29239e-07	1.48665e-05	anterior_MB	ECM-Receptor	TENASCIN	Tnc	ITGA2B_ITGB3	neuron-neuron
ND-PCG Gata3 Lhx1 Gaba	ND-PCG Gata3 Lhx1 Gaba	PENK_OPRM1	238	0.516156	0.928571	2.04516	2.78035e-06	5.97989e-05	anterior_MB	Secreted Signaling	OPIOID	Penk	Oprm1	neuron-neuron
ND-PCG Gata3 Lhx1 Gaba	ND-PCG Gata3 Lhx1 Gaba	WNT5A_FZD4	238	0.124398	0.932773	2.11896	2.93036e-06	6.28551e-05	anterior_MB	Secreted Signaling	ncWNT	Wnt5a	Fzd4	neuron-neuron
ND-PCG Gata3 Lhx1 Gaba	ND-PCG Gata3 Lhx1 Gaba	VWF_ITGA2B_ITGB3	238	0.0160538	0.432773	10.848	3.90107e-06	8.23221e-05	anterior_MB	ECM-Receptor	VWF	Vwf	ITGA2B_ITGB3	neuron-neuron
ND-PCG Gata3 Lhx1 Gaba	ND-PCG Gata3 Lhx1 Gaba	L1CAM_ITGA4_ITGB7	238	0.0878798	0.588235	2.51612	4.6728e-06	9.76143e-05	anterior_MB	Cell-Cell Contact	L1CAM	L1cam	ITGA4_ITGB7	neuron-neuron
ND-PCG Gata3 Lhx1 Gaba	ND-PCG Gata3 Lhx1 Gaba	WNT9A_FZD1_LRP6	238	0.0395323	0.411765	3.95675	1.31359e-05	0.000255708	anterior_MB	Secreted Signaling	WNT	Wnt9a	FZD1_LRP6	neuron-neuron
ND-PCG Gata3 Lhx1 Gaba	ND-PCG Gata3 Lhx1 Gaba	VEGFB_VEGFR1	238	0.153253	0.403361	2.20633	1.94714e-05	0.000367667	anterior_MB	Secreted Signaling	VEGF	Vegfb	Flt1	neuron-neuron
ND-PCG Gata3 Lhx1 Gaba	ND-PCG Gata3 Lhx1 Gaba	LAMA1_SV2C	238	0.156031	0.735294	2.00042	6.04541e-05	0.00103713	anterior_MB	ECM-Receptor	LAMININ	Lama1	Sv2c	neuron-neuron
ND-PCG Gata3 Lhx1 Gaba	ND-PCG Gata3 Lhx1 Gaba	SEMA3D_NRP2_PLXNA3	238	0.0745181	0.453782	3.1429	9.02436e-05	0.00148832	anterior_MB	Secreted Signaling	SEMA3	Sema3d	NRP2_PLXNA3	neuron-neuron
ND-PCG Gata3 Lhx1 Gaba	ND-PCG Gata3 Lhx1 Gaba	SEMA3D_NRP2_PLXNA1	238	0.183685	0.453782	2.41742	0.000103205	0.00168097	anterior_MB	Secreted Signaling	SEMA3	Sema3d	NRP2_PLXNA1	neuron-neuron
ND-PCG Gata3 Lhx1 Gaba	ND-PCG Gata3 Lhx1 Gaba	VWF_ITGAV_ITGB3	238	0.0116787	0.403361	8.98546	0.000216323	0.00326336	anterior_MB	ECM-Receptor	VWF	Vwf	ITGAV_ITGB3	neuron-neuron
ND-PCG Gata3 Lhx1 Gaba	ND-PCG Gata3 Lhx1 Gaba	WNT7A_FZD1_LRP6	238	0.0259902	0.415966	2.46345	0.000321352	0.00464216	anterior_MB	Secreted Signaling	WNT	Wnt7a	FZD1_LRP6	neuron-neuron
ND-PCG Gata3 Lhx1 Gaba	ND-PCG Gata3 Lhx1 Gaba	LAMA3_SV2C	238	0.0838088	0.512605	2.92118	0.000432769	0.00602838	anterior_MB	ECM-Receptor	LAMININ	Lama3	Sv2c	neuron-neuron
ND-PCG Gata3 Lhx1 Gaba	ND-PCG Gata3 Lhx1 Gaba	LAMA3_ITGA6_ITGB1	238	0.212253	0.508403	2.08128	0.00057788	0.0077802	anterior_MB	ECM-Receptor	LAMININ	Lama3	ITGA6_ITGB1	neuron-neuron
ND-PCG Gata3 Lhx1 Gaba	ND-PCG Gata3 Lhx1 Gaba	HCRT_HCRTR1	238	0.0312759	0.432773	2.48042	0.000719212	0.00944272	anterior_MB	Secreted Signaling	HCRT	Hcrt	Hcrtr1	neuron-neuron
Oligo NN	SCop Sln Glut	KITL_KIT	922	0.127127	0.442516	2.58599	7.98293e-11	2.82015e-09	anterior_MB	Secreted Signaling	KIT	Kitl	Kit	NN-neuron
Oligo NN	SCop Sln Glut	COL4A2_ITGA2_ITGB1	922	0.00954298	0.40564	2.43811	2.25084e-06	4.90929e-05	anterior_MB	ECM-Receptor	COLLAGEN	Col4a2	ITGA2_ITGB1	NN-neuron
SCs Pax7 Nfia Gaba	Oligo NN	WNT5B_FZD8	770	0.0158365	0.711688	2.19853	3.75661e-07	9.1661e-06	anterior_MB	Secreted Signaling	ncWNT	Wnt5b	Fzd8	NN-neuron
SCs Pax7 Nfia Gaba	Oligo NN	COL9A2_SDC4	770	0.00975497	0.471429	2.15392	0.000563302	0.00760525	anterior_MB	ECM-Receptor	COLLAGEN	Col9a2	Sdc4	NN-neuron
PAG Pou4f2 Glut	PAG Pou4f2 Glut	BMP6_ACVR1_BMPR2	114	0.288492	0.535088	5.55987	2.81379e-05	0.000515956	anterior_MB	Secreted Signaling	BMP	Bmp6	ACVR1_BMPR2	neuron-neuron
PAG Pou4f2 Glut	PAG Pou4f2 Glut	BMP6_BMPR1A_BMPR2	114	0.392799	0.535088	4.23981	3.19624e-05	0.000580353	anterior_MB	Secreted Signaling	BMP	Bmp6	BMPR1A_BMPR2	neuron-neuron
PAG Pou4f2 Glut	PAG Pou4f2 Glut	BMP6_BMPR1A_ACVR2A	114	0.225901	0.535088	6.07074	6.73576e-05	0.00114384	anterior_MB	Secreted Signaling	BMP	Bmp6	BMPR1A_ACVR2A	neuron-neuron
PAG Pou4f2 Glut	PAG Pou4f2 Glut	BMP6_ACVR1_ACVR2A	114	0.156529	0.535088	8.49066	9.5681e-05	0.00156963	anterior_MB	Secreted Signaling	BMP	Bmp6	ACVR1_ACVR2A	neuron-neuron
PAG Pou4f2 Glut	PAG Pou4f2 Glut	BMP6_BMPR1A_ACVR2B	114	0.159106	0.535088	6.71978	0.000221761	0.00333768	anterior_MB	Secreted Signaling	BMP	Bmp6	BMPR1A_ACVR2B	neuron-neuron
PAG Pou4f2 Glut	PAG Pou4f2 Glut	BMP6_ACVR1_ACVR2B	114	0.10607	0.535088	8.78589	0.000323551	0.00466875	anterior_MB	Secreted Signaling	BMP	Bmp6	ACVR1_ACVR2B	neuron-neuron
PAG-SC Pou4f1 Glut	PAG-SC Pou4f1 Glut	WNT2B_FZD1_LRP6	124	0.0905591	0.91129	3.16466	2.75474e-05	0.000506181	anterior_MB	Secreted Signaling	WNT	Wnt2b	FZD1_LRP6	neuron-neuron
PAG-SC Pou4f1 Glut	PAG-SC Pou4f1 Glut	BMP7_ACVR1_ACVR2B	124	0.386519	0.814516	2.06874	0.000110841	0.00179238	anterior_MB	Secreted Signaling	BMP	Bmp7	ACVR1_ACVR2B	neuron-neuron
PAG-SC Pou4f1 Glut	PAG-SC Pou4f1 Glut	TAC2_TACR3	124	0.494708	0.475806	3.37908	0.000170065	0.00263366	anterior_MB	Secreted Signaling	TAC	Tac2	Tacr3	neuron-neuron
PAG-SC Pou4f2 Mesi2 Glut	SCs Dmbx1 Gaba	LAMB1_ITGA6_ITGB1	322	0.207123	0.763975	2.32343	3.65888e-08	1.00736e-06	anterior_MB	ECM-Receptor	LAMININ	Lamb1	ITGA6_ITGB1	neuron-neuron
PAG-SC Pou4f2 Mesi2 Glut	SCs Dmbx1 Gaba	WNT16_FZD1_LRP6	322	0.0428789	0.456522	3.94374	8.7797e-08	2.31413e-06	anterior_MB	Secreted Signaling	WNT	Wnt16	FZD1_LRP6	neuron-neuron
PAG-SC Pou4f2 Mesi2 Glut	SCs Dmbx1 Gaba	GDF10_ACVR1B_ACVR2A	322	0.0790794	0.602484	2.2283	1.81019e-06	4.00759e-05	anterior_MB	Secreted Signaling	GDF	Gdf10	ACVR1B_ACVR2A	neuron-neuron
PAG-SC Pou4f2 Mesi2 Glut	SCs Dmbx1 Gaba	WNT16_FZD3_LRP6	322	0.103844	0.459627	2.43935	7.00642e-06	0.000142594	anterior_MB	Secreted Signaling	WNT	Wnt16	FZD3_LRP6	neuron-neuron
PAG-SC Pou4f2 Mesi2 Glut	SCs Dmbx1 Gaba	KITL_KIT	322	0.0999854	0.459627	2.30586	0.000550562	0.00745033	anterior_MB	Secreted Signaling	KIT	Kitl	Kit	neuron-neuron
PAG-SC Pou4f2 Mesi2 Glut	SCs Pax7 Nfia Gaba	EFNB2_EPHB3	147	0.10635	0.972789	2.0612	4.31875e-07	1.04525e-05	anterior_MB	Cell-Cell Contact	EPHB	Efnb2	Ephb3	neuron-neuron
SCs Pax7 Nfia Gaba	PAG-SC Pou4f2 Mesi2 Glut	CXCL12_ACKR3	147	0.0242822	0.897959	2.56475	0.000106505	0.00172916	anterior_MB	Secreted Signaling	CXCL	Cxcl12	Ackr3	neuron-neuron
SCs Pax7 Nfia Gaba	PAG-SC Pou4f2 Mesi2 Glut	TNR_SDC4	147	0.116253	0.52381	2.32789	0.000707188	0.00930291	anterior_MB	ECM-Receptor	TENASCIN	Tnr	Sdc4	neuron-neuron
PH Pitx2 Glut	PH Pitx2 Glut	BMP8B_ACVR1_ACVR2B	69	0.149133	0.811594	3.05882	0.000714803	0.00939383	anterior_MB	Secreted Signaling	BMP	Bmp8b	ACVR1_ACVR2B	neuron-neuron
PRC-PAG Pax6 Glut	PRC-PAG Pax6 Glut	COL6A6_ITGA3_ITGB1	194	0.144887	0.628866	4.02068	8.53805e-07	1.98358e-05	anterior_MB	ECM-Receptor	COLLAGEN	Col6a6	ITGA3_ITGB1	neuron-neuron
PRC-PAG Pax6 Glut	PRC-PAG Pax6 Glut	PROS1_TYRO3	194	0.062668	0.773196	2.66574	1.45232e-06	3.26398e-05	anterior_MB	Secreted Signaling	PROS	Pros1	Tyro3	neuron-neuron
PRC-PAG Pax6 Glut	PRC-PAG Pax6 Glut	COL2A1_ITGA3_ITGB1	194	0.0941454	0.726804	2.62954	5.86057e-06	0.000120753	anterior_MB	ECM-Receptor	COLLAGEN	Col2a1	ITGA3_ITGB1	neuron-neuron
PRC-PAG Pax6 Glut	PRC-PAG Pax6 Glut	COL6A6_ITGA10_ITGB1	194	0.0787415	0.628866	3.73078	3.67295e-05	0.00065885	anterior_MB	ECM-Receptor	COLLAGEN	Col6a6	ITGA10_ITGB1	neuron-neuron
PRC-PAG Pax6 Glut	PRC-PAG Pax6 Glut	COL6A6_ITGA9_ITGB1	194	0.0717372	0.582474	4.93569	8.35325e-05	0.00138792	anterior_MB	ECM-Receptor	COLLAGEN	Col6a6	ITGA9_ITGB1	neuron-neuron
PRC-PAG Pax6 Glut	PRC-PAG Pax6 Glut	COL2A1_ITGA1_ITGB1	194	0.00924118	0.427835	10.4162	0.000125423	0.00200474	anterior_MB	ECM-Receptor	COLLAGEN	Col2a1	ITGA1_ITGB1	neuron-neuron
PRC-PAG Pax6 Glut	PRC-PAG Pax6 Glut	WNT3_FZD8_LRP6	194	0.0920734	0.685567	2.36222	0.000235782	0.00353037	anterior_MB	Secreted Signaling	WNT	Wnt3	FZD8_LRP6	neuron-neuron
PRC-PAG Pax6 Glut	PRC-PAG Pax6 Glut	WNT1_FZD8_LRP6	194	0.016117	0.5	3.99537	0.000250055	0.00371936	anterior_MB	Secreted Signaling	WNT	Wnt1	FZD8_LRP6	neuron-neuron
PRC-PAG Pax6 Glut	PRC-PAG Pax6 Glut	IL4_IL4R_IL13RA1	194	0.00667157	0.695876	4.05137	0.000266271	0.00393588	anterior_MB	Secreted Signaling	IL4	Il4	IL4R_IL13RA1	neuron-neuron
PRC-PAG Pax6 Glut	PRC-PAG Pax6 Glut	IL4_IL4R	194	0.0146683	0.695876	2.58183	0.000355332	0.00506805	anterior_MB	Secreted Signaling	IL4	Il4	Il4ra	neuron-neuron
PRC-PAG Tcf7l2 Glut	PRC-PAG Tcf7l2 Glut	SEMA3D_NRP1_PLXNA2	215	2.51572	0.990698	2.02473	8.22852e-19	4.78649e-17	anterior_MB	Secreted Signaling	SEMA3	Sema3d	NRP1_PLXNA2	neuron-neuron
PRC-PAG Tcf7l2 Glut	PRC-PAG Tcf7l2 Glut	SEMA3D_NRP1_PLXNA1	215	1.5612	0.990698	2.12307	1.50815e-14	6.94478e-13	anterior_MB	Secreted Signaling	SEMA3	Sema3d	NRP1_PLXNA1	neuron-neuron
PRC-PAG Tcf7l2 Glut	PRC-PAG Tcf7l2 Glut	SEMA3D_NRP1_PLXNA3	215	1.10206	0.990698	2.33614	2.13022e-13	9.19899e-12	anterior_MB	Secreted Signaling	SEMA3	Sema3d	NRP1_PLXNA3	neuron-neuron
PRC-PAG Tcf7l2 Glut	PRC-PAG Tcf7l2 Glut	GAS6_MERTK	215	0.333659	0.730233	4.98631	1.92543e-11	7.18732e-10	anterior_MB	Secreted Signaling	GAS	Gas6	Mertk	neuron-neuron
PRC-PAG Tcf7l2 Glut	PRC-PAG Tcf7l2 Glut	LAMA1_DAG1	215	0.56471	0.888372	2.16416	6.72827e-11	2.3908e-09	anterior_MB	ECM-Receptor	LAMININ	Lama1	Dag1	neuron-neuron
PRC-PAG Tcf7l2 Glut	PRC-PAG Tcf7l2 Glut	BMP6_BMPR1A_ACVR2A	215	0.425411	0.437209	3.48098	2.30603e-07	5.7749e-06	anterior_MB	Secreted Signaling	BMP	Bmp6	BMPR1A_ACVR2A	neuron-neuron
PRC-PAG Tcf7l2 Glut	PRC-PAG Tcf7l2 Glut	BMP6_BMPR1A_BMPR2	215	0.630942	0.437209	2.94884	2.6057e-07	6.48032e-06	anterior_MB	Secreted Signaling	BMP	Bmp6	BMPR1A_BMPR2	neuron-neuron
PRC-PAG Tcf7l2 Glut	PRC-PAG Tcf7l2 Glut	LAMA1_ITGA3_ITGB1	215	0.256222	0.888372	2.12167	2.82318e-07	6.9866e-06	anterior_MB	ECM-Receptor	LAMININ	Lama1	ITGA3_ITGB1	neuron-neuron
PRC-PAG Tcf7l2 Glut	PRC-PAG Tcf7l2 Glut	BMP6_ACVR1_ACVR2A	215	0.331122	0.437209	3.59625	3.84684e-07	9.375e-06	anterior_MB	Secreted Signaling	BMP	Bmp6	ACVR1_ACVR2A	neuron-neuron
PRC-PAG Tcf7l2 Glut	PRC-PAG Tcf7l2 Glut	BMP6_ACVR1_BMPR2	215	0.507817	0.437209	3.02599	4.32505e-07	1.0465e-05	anterior_MB	Secreted Signaling	BMP	Bmp6	ACVR1_BMPR2	neuron-neuron
PRC-PAG Tcf7l2 Glut	PRC-PAG Tcf7l2 Glut	WNT5A_FZD3	215	0.389089	0.702326	2.29593	4.3682e-07	1.05596e-05	anterior_MB	Secreted Signaling	ncWNT	Wnt5a	Fzd3	neuron-neuron
PRC-PAG Tcf7l2 Glut	PRC-PAG Tcf7l2 Glut	INSL5_RXFP3	215	0.0314999	0.613953	9.74361	1.27462e-06	2.88523e-05	anterior_MB	Secreted Signaling	RLN	Insl5	Rxfp3	neuron-neuron
PRC-PAG Tcf7l2 Glut	PRC-PAG Tcf7l2 Glut	LAMA1_ITGA7_ITGB1	215	0.13469	0.772093	2.54248	1.56116e-06	3.49054e-05	anterior_MB	ECM-Receptor	LAMININ	Lama1	ITGA7_ITGB1	neuron-neuron
PRC-PAG Tcf7l2 Glut	PRC-PAG Tcf7l2 Glut	BMP6_ACVR1_ACVR2B	215	0.200036	0.437209	3.74523	7.26182e-06	0.000147283	anterior_MB	Secreted Signaling	BMP	Bmp6	ACVR1_ACVR2B	neuron-neuron
PRC-PAG Tcf7l2 Glut	PRC-PAG Tcf7l2 Glut	COL9A2_ITGA9_ITGB1	215	0.0868282	0.869767	2.62104	9.8131e-06	0.000195146	anterior_MB	ECM-Receptor	COLLAGEN	Col9a2	ITGA9_ITGB1	neuron-neuron
PRC-PAG Tcf7l2 Glut	PRC-PAG Tcf7l2 Glut	TNXB_ITGA8_ITGB1	215	0.12861	0.8	4.0581	1.09062e-05	0.00021529	anterior_MB	ECM-Receptor	TENASCIN	Tnxb	ITGA8_ITGB1	neuron-neuron
PRC-PAG Tcf7l2 Glut	PRC-PAG Tcf7l2 Glut	BMP6_BMPR1A_ACVR2B	215	0.266714	0.437209	3.39416	1.09272e-05	0.000215656	anterior_MB	Secreted Signaling	BMP	Bmp6	BMPR1A_ACVR2B	neuron-neuron
PRC-PAG Tcf7l2 Glut	PRC-PAG Tcf7l2 Glut	TNXB_ITGA9_ITGB1	215	0.0477408	0.739535	4.3627	1.14477e-05	0.000225125	anterior_MB	ECM-Receptor	TENASCIN	Tnxb	ITGA9_ITGB1	neuron-neuron
PRC-PAG Tcf7l2 Glut	PRC-PAG Tcf7l2 Glut	NPY_GPR83	215	0.203631	0.539535	3.55568	1.38693e-05	0.000268752	anterior_MB	Secreted Signaling	NPY	Npy	Gpr83	neuron-neuron
PRC-PAG Tcf7l2 Glut	PRC-PAG Tcf7l2 Glut	COL6A1_ITGA9_ITGB1	215	0.0440931	0.493023	8.3592	6.07855e-05	0.00104193	anterior_MB	ECM-Receptor	COLLAGEN	Col6a1	ITGA9_ITGB1	neuron-neuron
PRC-PAG Tcf7l2 Glut	PRC-PAG Tcf7l2 Glut	COL6A1_ITGA3_ITGB1	215	0.0890907	0.530233	2.715	6.78963e-05	0.00115216	anterior_MB	ECM-Receptor	COLLAGEN	Col6a1	ITGA3_ITGB1	neuron-neuron
PRC-PAG Tcf7l2 Glut	PRC-PAG Tcf7l2 Glut	LAMA1_ITGA9_ITGB1	215	0.103744	0.790698	3.20251	0.000114274	0.00184426	anterior_MB	ECM-Receptor	LAMININ	Lama1	ITGA9_ITGB1	neuron-neuron
PRC-PAG Tcf7l2 Glut	PRC-PAG Tcf7l2 Glut	ANGPTL2_TLR4	215	0.0216166	0.469767	3.84102	0.000172599	0.00267064	anterior_MB	Secreted Signaling	ANGPTL	Angptl2	Tlr4	neuron-neuron
PRC-PAG Tcf7l2 Glut	PRC-PAG Tcf7l2 Glut	CCL25_CCR9	215	0.0610581	0.567442	2.15207	0.000282116	0.00414146	anterior_MB	Secreted Signaling	CCL	Ccl25	Ccr9	neuron-neuron
PRC-PAG Tcf7l2 Glut	PRC-PAG Tcf7l2 Glut	LAMA1_SV2C	215	0.064263	0.818605	2.21012	0.000346109	0.00495547	anterior_MB	ECM-Receptor	LAMININ	Lama1	Sv2c	neuron-neuron
PRC-PAG Tcf7l2 Glut	PRC-PAG Tcf7l2 Glut	COL6A1_ITGA10_ITGB1	215	0.0566952	0.530233	3.06096	0.000427212	0.00596281	anterior_MB	ECM-Receptor	COLLAGEN	Col6a1	ITGA10_ITGB1	neuron-neuron
PRC-PAG Tcf7l2 Glut	PRC-PAG Tcf7l2 Glut	VIP_VIPR1	215	0.00207604	0.413953	5.27983	0.000595232	0.00798788	anterior_MB	Secreted Signaling	VIP	Vip	Vipr1	neuron-neuron
PRT Tcf7l2 Gaba	PRT Tcf7l2 Gaba	NPY_NPY1R	771	0.38872	0.612192	2.1315	2.45278e-12	9.83567e-11	anterior_MB	Secreted Signaling	NPY	Npy	Npy1r	neuron-neuron
PRT Tcf7l2 Gaba	PRT Tcf7l2 Gaba	SST_SSTR2	771	0.19035	0.485084	2.22423	8.19335e-08	2.16908e-06	anterior_MB	Secreted Signaling	SEMATOSTATIN	Sst	Sstr2	neuron-neuron
PRT Tcf7l2 Gaba	PRT Tcf7l2 Gaba	LAMA1_ITGA9_ITGB1	771	0.0570021	0.640726	2.478	5.54817e-07	1.32281e-05	anterior_MB	ECM-Receptor	LAMININ	Lama1	ITGA9_ITGB1	neuron-neuron
PRT Tcf7l2 Gaba	PRT Tcf7l2 Gaba	F11R_JAM2	771	0.0154165	0.635538	2.24453	1.55242e-06	3.47227e-05	anterior_MB	Cell-Cell Contact	JAM	F11r	Jam2	neuron-neuron
PRT Tcf7l2 Gaba	PRT Tcf7l2 Gaba	INHB_ACVR1C_ACVR2B	771	0.0571453	0.546044	2.44026	2.02168e-06	4.44454e-05	anterior_MB	Secreted Signaling	ACTIVIN	Activin AB	ACVR1C_ACVR2B	neuron-neuron
PRT Tcf7l2 Gaba	PRT Tcf7l2 Gaba	LAMA3_ITGA9_ITGB1	771	0.0271864	0.43061	2.77712	7.05646e-06	0.000143516	anterior_MB	ECM-Receptor	LAMININ	Lama3	ITGA9_ITGB1	neuron-neuron
PRT Tcf7l2 Gaba	PRT Tcf7l2 Gaba	LAMA1_ITGA1_ITGB1	771	0.0265773	0.452659	2.1391	0.000166682	0.00258544	anterior_MB	ECM-Receptor	LAMININ	Lama1	ITGA1_ITGB1	neuron-neuron
Peri NN	VLMC NN	PDGFD_PDGFRB	265	0.356315	0.607547	11.1334	2.16302e-20	1.34938e-18	anterior_MB	Secreted Signaling	PDGF	Pdgfd	Pdgfrb	NN-NN
Peri NN	VLMC NN	ANGPTL4_CDH5	265	0.299356	0.969811	2.43587	2.50434e-15	1.20298e-13	anterior_MB	Secreted Signaling	ANGPTL	Angptl4	Cdh5	NN-NN
Peri NN	VLMC NN	ANGPTL4_SDC2	265	0.45952	0.969811	2.06045	2.93519e-15	1.4044e-13	anterior_MB	Secreted Signaling	ANGPTL	Angptl4	Sdc2	NN-NN
Peri NN	VLMC NN	ANGPT2_ITGA5_ITGB1	265	0.241096	0.85283	5.8435	3.37312e-15	1.60635e-13	anterior_MB	Secreted Signaling	ANGPT	Angpt2	ITGA5_ITGB1	NN-NN
Peri NN	VLMC NN	BMP2_BMPR1A_BMPR2	265	0.230023	0.750943	5.59583	1.02281e-13	4.50047e-12	anterior_MB	Secreted Signaling	BMP	Bmp2	BMPR1A_BMPR2	NN-NN
Peri NN	VLMC NN	ANGPTL4_SDC4	265	0.152589	0.969811	2.35803	2.7555e-13	1.18237e-11	anterior_MB	Secreted Signaling	ANGPTL	Angptl4	Sdc4	NN-NN
Peri NN	VLMC NN	SEMA5B_PLXNA1	265	0.013254	0.524528	7.39682	1.98199e-12	7.99702e-11	anterior_MB	Cell-Cell Contact	SEMA5	Sema5b	Plxna1	NN-NN
Peri NN	VLMC NN	GAS6_MERTK	265	0.119078	0.90566	2.46979	2.00663e-11	7.47362e-10	anterior_MB	Secreted Signaling	GAS	Gas6	Mertk	NN-NN
Peri NN	VLMC NN	BMP2_BMPR1A_ACVR2B	265	0.0245034	0.70566	8.08638	7.03291e-10	2.28997e-08	anterior_MB	Secreted Signaling	BMP	Bmp2	BMPR1A_ACVR2B	NN-NN
Peri NN	VLMC NN	BMP2_BMPR1A_ACVR2A	265	0.0655657	0.74717	8.55375	1.08642e-09	3.48708e-08	anterior_MB	Secreted Signaling	BMP	Bmp2	BMPR1A_ACVR2A	NN-NN
Peri NN	VLMC NN	ANGPTL4_SDC3	265	0.093096	0.958491	2.08105	1.9726e-09	6.18679e-08	anterior_MB	Secreted Signaling	ANGPTL	Angptl4	Sdc3	NN-NN
Peri NN	VLMC NN	COL6A1_ITGA1_ITGB1	265	0.145844	0.532075	6.73297	1.78132e-08	5.07895e-07	anterior_MB	ECM-Receptor	COLLAGEN	Col6a1	ITGA1_ITGB1	NN-NN
Peri NN	VLMC NN	CCL19_ACKR4	265	0.0354113	0.464151	43.0987	6.59385e-08	1.76328e-06	anterior_MB	Secreted Signaling	CCL	Ccl19	Ackr4	NN-NN
Peri NN	VLMC NN	COL6A1_SDC4	265	0.0461209	0.532075	7.66517	6.7718e-08	1.80901e-06	anterior_MB	ECM-Receptor	COLLAGEN	Col6a1	Sdc4	NN-NN
Peri NN	VLMC NN	LAMA1_ITGA1_ITGB1	265	0.230697	0.49434	3.18833	1.45712e-06	3.27275e-05	anterior_MB	ECM-Receptor	LAMININ	Lama1	ITGA1_ITGB1	NN-NN
Peri NN	VLMC NN	ANGPTL4_SDC1	265	0.0254233	0.558491	3.9206	2.68323e-06	5.7867e-05	anterior_MB	Secreted Signaling	ANGPTL	Angptl4	Sdc1	NN-NN
Peri NN	VLMC NN	ANGPT1_TEK	265	0.0511566	0.50566	11.5173	4.23399e-06	8.89566e-05	anterior_MB	Secreted Signaling	ANGPT	Angpt1	Tek	NN-NN
Peri NN	VLMC NN	ANGPTL4_ITGA5_ITGB1	265	0.149478	0.962264	2.03256	5.49902e-06	0.000113806	anterior_MB	Secreted Signaling	ANGPTL	Angptl4	ITGA5_ITGB1	NN-NN
Peri NN	VLMC NN	COL6A1_ITGA3_ITGB1	265	0.0908523	0.532075	4.96677	5.50027e-06	0.000113818	anterior_MB	ECM-Receptor	COLLAGEN	Col6a1	ITGA3_ITGB1	NN-NN
Peri NN	VLMC NN	ANGPT2_TEK	265	0.0253091	0.449057	18.8241	5.7165e-06	0.000117999	anterior_MB	Secreted Signaling	ANGPT	Angpt2	Tek	NN-NN
Peri NN	VLMC NN	LAMA1_DAG1	265	0.183056	0.49434	3.14766	6.29867e-06	0.00012914	anterior_MB	ECM-Receptor	LAMININ	Lama1	Dag1	NN-NN
Peri NN	VLMC NN	ANGPTL4_CDH11	265	0.105969	0.950943	2.2803	9.3635e-06	0.000186836	anterior_MB	Secreted Signaling	ANGPTL	Angptl4	Cdh11	NN-NN
Peri NN	VLMC NN	CDH5_CDH5	265	0.0502574	0.475472	3.21755	1.20446e-05	0.000235898	anterior_MB	Cell-Cell Contact	CDH5	Cdh5	Cdh5	NN-NN
Peri NN	VLMC NN	EFNA2_EPHA4	265	0.00700712	0.566038	2.93139	1.21512e-05	0.000237859	anterior_MB	Cell-Cell Contact	EPHA	Efna2	Epha4	NN-NN
Peri NN	VLMC NN	EFNA2_EPHA7	265	0.0797993	0.622642	2.04553	2.05426e-05	0.000386573	anterior_MB	Cell-Cell Contact	EPHA	Efna2	Epha7	NN-NN
Peri NN	VLMC NN	COL6A1_ITGA11_ITGB1	265	0.0617162	0.520755	5.10682	2.52859e-05	0.00046759	anterior_MB	ECM-Receptor	COLLAGEN	Col6a1	ITGA11_ITGB1	NN-NN
Peri NN	VLMC NN	WNT4_FZD6_LRP6	265	0.0378694	0.498113	3.44086	2.57231e-05	0.00047505	anterior_MB	Secreted Signaling	WNT	Wnt4	FZD6_LRP6	NN-NN
Peri NN	VLMC NN	EFNA2_EPHA3	265	0.0563147	0.622642	2.02936	7.82272e-05	0.00131027	anterior_MB	Cell-Cell Contact	EPHA	Efna2	Epha3	NN-NN
Peri NN	VLMC NN	DLL4_NOTCH2	265	0.0608622	0.411321	2.26407	0.000136186	0.00216011	anterior_MB	Cell-Cell Contact	NOTCH	Dll4	Notch2	NN-NN
Peri NN	VLMC NN	COL6A1_ITGA9_ITGB1	265	0.0472307	0.471698	6.28682	0.000164712	0.00255879	anterior_MB	ECM-Receptor	COLLAGEN	Col6a1	ITGA9_ITGB1	NN-NN
Peri NN	VLMC NN	LAMA1_ITGA3_ITGB1	265	0.147527	0.49434	2.6617	0.000234801	0.00351683	anterior_MB	ECM-Receptor	LAMININ	Lama1	ITGA3_ITGB1	NN-NN
Peri NN	VLMC NN	SEMA4D_PLXNB1	265	0.00235068	0.49434	2.70715	0.000280881	0.00412643	anterior_MB	Cell-Cell Contact	SEMA4	Sema4d	Plxnb1	NN-NN
Peri NN	VLMC NN	WNT4_FZD2_LRP6	265	0.0500646	0.498113	3.1699	0.000354773	0.00506086	anterior_MB	Secreted Signaling	WNT	Wnt4	FZD2_LRP6	NN-NN
Peri NN	VLMC NN	WNT4_FZD10_LRP6	265	0.00942549	0.407547	4.15703	0.000457671	0.00633226	anterior_MB	Secreted Signaling	WNT	Wnt4	FZD10_LRP6	NN-NN
Peri NN	VLMC NN	COL6A1_ITGAV_ITGB8	265	0.0154505	0.471698	19.5335	0.000471575	0.00650147	anterior_MB	ECM-Receptor	COLLAGEN	Col6a1	ITGAV_ITGB8	NN-NN
VLMC NN	Peri NN	THBS2_CD47	265	0.472415	1	2.40576	1.484e-19	8.94004e-18	anterior_MB	ECM-Receptor	THBS	Thbs2	Cd47	NN-NN
VLMC NN	Peri NN	WNT5A_FZD4	265	0.375447	0.773585	2.79273	2.13088e-16	1.088e-14	anterior_MB	Secreted Signaling	ncWNT	Wnt5a	Fzd4	NN-NN
VLMC NN	Peri NN	WNT5A_FZD7	265	0.183304	0.743396	3.3487	9.90491e-16	4.87201e-14	anterior_MB	Secreted Signaling	ncWNT	Wnt5a	Fzd7	NN-NN
VLMC NN	Peri NN	WNT5A_FZD2	265	0.239135	0.875472	2.92942	1.33723e-14	6.1733e-13	anterior_MB	Secreted Signaling	ncWNT	Wnt5a	Fzd2	NN-NN
VLMC NN	Peri NN	THBS1_CD47	265	0.276008	0.984906	2.76578	6.44436e-14	2.8635e-12	anterior_MB	ECM-Receptor	THBS	Thbs1	Cd47	NN-NN
VLMC NN	Peri NN	WNT4_FZD4_LRP6	265	0.262173	0.773585	4.16008	1.83354e-13	7.95358e-12	anterior_MB	Secreted Signaling	WNT	Wnt4	FZD4_LRP6	NN-NN
VLMC NN	Peri NN	COL1A2_ITGA3_ITGB1	265	0.42011	0.562264	3.30486	3.00595e-12	1.1975e-10	anterior_MB	ECM-Receptor	COLLAGEN	Col1a2	ITGA3_ITGB1	NN-NN
VLMC NN	Peri NN	COL4A6_ITGA3_ITGB1	265	0.261679	0.562264	3.66112	6.66404e-12	2.58265e-10	anterior_MB	ECM-Receptor	COLLAGEN	Col4a6	ITGA3_ITGB1	NN-NN
VLMC NN	Peri NN	COL6A3_ITGA10_ITGB1	265	0.172441	0.803774	3.08279	1.15706e-11	4.39369e-10	anterior_MB	ECM-Receptor	COLLAGEN	Col6a3	ITGA10_ITGB1	NN-NN
VLMC NN	Peri NN	COL6A1_ITGA10_ITGB1	265	0.407701	0.815094	2.21429	1.45211e-11	5.47309e-10	anterior_MB	ECM-Receptor	COLLAGEN	Col6a1	ITGA10_ITGB1	NN-NN
VLMC NN	Peri NN	NECTIN3_NECTIN2	265	0.0512836	0.796226	3.60304	2.39194e-11	8.84911e-10	anterior_MB	Cell-Cell Contact	NECTIN	Nectin3	Nectin2	NN-NN
VLMC NN	Peri NN	LAMA2_ITGA3_ITGB1	265	0.357308	0.562264	3.17033	2.46239e-11	9.10052e-10	anterior_MB	ECM-Receptor	LAMININ	Lama2	ITGA3_ITGB1	NN-NN
VLMC NN	Peri NN	WNT4_FZD7_LRP6	265	0.116635	0.743396	4.31923	2.50662e-11	9.25837e-10	anterior_MB	Secreted Signaling	WNT	Wnt4	FZD7_LRP6	NN-NN
VLMC NN	Peri NN	THBS2_ITGA3_ITGB1	265	0.0695027	0.562264	5.41528	2.9995e-11	1.1012e-09	anterior_MB	ECM-Receptor	THBS	Thbs2	ITGA3_ITGB1	NN-NN
