## Supplementary Table 5 for "A molecularly defined and spatially resolved cell atlas of the whole mouse brain" (part 6 of 6)

### Sheet: Ligand-receptor pairs (continued)
subclass_ligand	subclass_receptor	LR_pair	N_proximal_pairs	mean_proximal_lr_exp	exp_fraction	fold_change	pval	pval_adjusted	region	LR_category	pathway_name	ligand	receptor	ct_pair_type
VLMC NN	Peri NN	COL4A5_ITGA3_ITGB1	265	0.312123	0.562264	3.28322	3.24127e-11	1.18567e-09	anterior_MB	ECM-Receptor	COLLAGEN	Col4a5	ITGA3_ITGB1	NN-NN
VLMC NN	Peri NN	VEGFA_VEGFR1R2	265	0.0847519	0.732075	3.73703	3.39247e-11	1.23899e-09	anterior_MB	Secreted Signaling	VEGF	Vegfa	FLT1_KDR	NN-NN
VLMC NN	Peri NN	LAMA1_ITGA3_ITGB1	265	0.429778	0.562264	3.01873	3.68779e-11	1.34255e-09	anterior_MB	ECM-Receptor	LAMININ	Lama1	ITGA3_ITGB1	NN-NN
VLMC NN	Peri NN	COL1A1_ITGA3_ITGB1	265	0.312738	0.562264	3.33447	4.31148e-11	1.55903e-09	anterior_MB	ECM-Receptor	COLLAGEN	Col1a1	ITGA3_ITGB1	NN-NN
VLMC NN	Peri NN	WNT4_FZD2_LRP6	265	0.152671	0.875472	3.86584	6.59428e-11	2.34455e-09	anterior_MB	Secreted Signaling	WNT	Wnt4	FZD2_LRP6	NN-NN
VLMC NN	Peri NN	LAMC3_ITGA3_ITGB1	265	0.194536	0.562264	3.6709	7.81684e-11	2.76415e-09	anterior_MB	ECM-Receptor	LAMININ	Lamc3	ITGA3_ITGB1	NN-NN
VLMC NN	Peri NN	COL6A3_ITGA3_ITGB1	265	0.0390287	0.554717	5.77118	2.15613e-10	7.34824e-09	anterior_MB	ECM-Receptor	COLLAGEN	Col6a3	ITGA3_ITGB1	NN-NN
VLMC NN	Peri NN	WNT4_FZD7_LRP5	265	0.0532777	0.743396	3.4145	2.97338e-10	9.99722e-09	anterior_MB	Secreted Signaling	WNT	Wnt4	FZD7_LRP5	NN-NN
VLMC NN	Peri NN	LAMA4_ITGA3_ITGB1	265	0.0959062	0.562264	3.96907	5.52191e-10	1.81351e-08	anterior_MB	ECM-Receptor	LAMININ	Lama4	ITGA3_ITGB1	NN-NN
VLMC NN	Peri NN	COL6A2_ITGA10_ITGB1	265	0.270309	0.815094	2.29231	6.96951e-10	2.26974e-08	anterior_MB	ECM-Receptor	COLLAGEN	Col6a2	ITGA10_ITGB1	NN-NN
VLMC NN	Peri NN	LAMC1_ITGA3_ITGB1	265	0.272581	0.562264	2.97403	1.49801e-09	4.75798e-08	anterior_MB	ECM-Receptor	LAMININ	Lamc1	ITGA3_ITGB1	NN-NN
VLMC NN	Peri NN	COL6A1_ITGA3_ITGB1	265	0.0992907	0.562264	3.73311	1.53493e-09	4.86848e-08	anterior_MB	ECM-Receptor	COLLAGEN	Col6a1	ITGA3_ITGB1	NN-NN
VLMC NN	Peri NN	WNT4_FZD4_LRP5	265	0.125273	0.773585	2.83374	2.50382e-09	7.79397e-08	anterior_MB	Secreted Signaling	WNT	Wnt4	FZD4_LRP5	NN-NN
VLMC NN	Peri NN	LAMB2_ITGA3_ITGB1	265	0.0733011	0.562264	3.46474	1.6698e-08	4.7759e-07	anterior_MB	ECM-Receptor	LAMININ	Lamb2	ITGA3_ITGB1	NN-NN
VLMC NN	Peri NN	WNT4_FZD2_LRP5	265	0.0711348	0.875472	2.87756	2.3301e-08	6.56368e-07	anterior_MB	Secreted Signaling	WNT	Wnt4	FZD2_LRP5	NN-NN
VLMC NN	Peri NN	COL6A2_ITGA3_ITGB1	265	0.0576787	0.562264	3.44994	5.4386e-08	1.46812e-06	anterior_MB	ECM-Receptor	COLLAGEN	Col6a2	ITGA3_ITGB1	NN-NN
VLMC NN	Peri NN	COL9A2_ITGA10_ITGB1	265	0.159813	0.671698	3.01548	5.65925e-08	1.52588e-06	anterior_MB	ECM-Receptor	COLLAGEN	Col9a2	ITGA10_ITGB1	NN-NN
VLMC NN	Peri NN	COL4A2_ITGA3_ITGB1	265	0.153598	0.562264	2.89156	8.07886e-08	2.1397e-06	anterior_MB	ECM-Receptor	COLLAGEN	Col4a2	ITGA3_ITGB1	NN-NN
VLMC NN	Peri NN	EFNA2_EPHA3	265	0.011392	0.641509	6.15259	1.00642e-07	2.63041e-06	anterior_MB	Cell-Cell Contact	EPHA	Efna2	Epha3	NN-NN
VLMC NN	Peri NN	THBS1_ITGA3_ITGB1	265	0.0399223	0.554717	6.08066	1.017e-07	2.65541e-06	anterior_MB	ECM-Receptor	THBS	Thbs1	ITGA3_ITGB1	NN-NN
VLMC NN	Peri NN	COL4A1_ITGA3_ITGB1	265	0.206324	0.562264	2.73454	1.2412e-07	3.21231e-06	anterior_MB	ECM-Receptor	COLLAGEN	Col4a1	ITGA3_ITGB1	NN-NN
VLMC NN	Peri NN	LAMB1_ITGA3_ITGB1	265	0.0611651	0.562264	2.9487	1.78897e-07	4.54553e-06	anterior_MB	ECM-Receptor	LAMININ	Lamb1	ITGA3_ITGB1	NN-NN
VLMC NN	Peri NN	EFNA5_EPHA3	265	0.0259153	0.660377	5.92268	2.29378e-07	5.74819e-06	anterior_MB	Cell-Cell Contact	EPHA	Efna5	Epha3	NN-NN
VLMC NN	Peri NN	VEGFA_VEGFR2	265	0.0631954	0.732075	2.27773	2.55459e-07	6.3564e-06	anterior_MB	Secreted Signaling	VEGF	Vegfa	Kdr	NN-NN
VLMC NN	Peri NN	WNT5B_FZD2	265	0.0246494	0.818868	3.9317	2.76965e-07	6.86157e-06	anterior_MB	Secreted Signaling	ncWNT	Wnt5b	Fzd2	NN-NN
VLMC NN	Peri NN	COL9A2_ITGA3_ITGB1	265	0.0404113	0.498113	7.49657	4.23435e-07	1.02618e-05	anterior_MB	ECM-Receptor	COLLAGEN	Col9a2	ITGA3_ITGB1	NN-NN
VLMC NN	Peri NN	PROS1_TYRO3	265	0.0471266	0.626415	2.64059	4.7522e-07	1.14243e-05	anterior_MB	Secreted Signaling	PROS	Pros1	Tyro3	NN-NN
VLMC NN	Peri NN	PSAP_GPR37	265	0.135718	0.649057	2.20212	7.48885e-07	1.75008e-05	anterior_MB	Secreted Signaling	PSAP	Psap	Gpr37	NN-NN
VLMC NN	Peri NN	WNT9A_FZD4_LRP6	265	0.0175852	0.74717	3.27754	1.65125e-06	3.678e-05	anterior_MB	Secreted Signaling	WNT	Wnt9a	FZD4_LRP6	NN-NN
VLMC NN	Peri NN	VEGFD_VEGFR2	265	0.0055145	0.543396	3.44893	2.08505e-06	4.57284e-05	anterior_MB	Secreted Signaling	VEGF	Vegfd	Kdr	NN-NN
VLMC NN	Peri NN	WNT6_FZD4_LRP6	265	0.0371731	0.683019	3.47604	2.20703e-06	4.81951e-05	anterior_MB	Secreted Signaling	WNT	Wnt6	FZD4_LRP6	NN-NN
VLMC NN	Peri NN	COMP_CD47	265	0.0632619	0.603774	3.16524	4.786e-06	9.98078e-05	anterior_MB	ECM-Receptor	THBS	Comp	Cd47	NN-NN
VLMC NN	Peri NN	BMP6_BMPR1B_ACVR2B	265	0.0457819	0.490566	3.06499	4.85867e-06	0.000101242	anterior_MB	Secreted Signaling	BMP	Bmp6	BMPR1B_ACVR2B	NN-NN
VLMC NN	Peri NN	WNT5B_FZD4	265	0.0468707	0.70566	3.33022	5.5696e-06	0.000115175	anterior_MB	Secreted Signaling	ncWNT	Wnt5b	Fzd4	NN-NN
VLMC NN	Peri NN	WNT6_FZD7_LRP6	265	0.0134846	0.671698	3.29239	5.82481e-06	0.000120072	anterior_MB	Secreted Signaling	WNT	Wnt6	FZD7_LRP6	NN-NN
VLMC NN	Peri NN	WNT6_FZD2_LRP6	265	0.0191879	0.788679	3.12384	5.97595e-06	0.000122952	anterior_MB	Secreted Signaling	WNT	Wnt6	FZD2_LRP6	NN-NN
VLMC NN	Peri NN	KITL_KIT	265	0.0204966	0.471698	30.7217	9.43411e-06	0.000188081	anterior_MB	Secreted Signaling	KIT	Kitl	Kit	NN-NN
VLMC NN	Peri NN	SEMA3C_PLXND1	265	0.0189261	0.754717	5.62815	1.14447e-05	0.00022511	anterior_MB	Secreted Signaling	SEMA3	Sema3c	Plxnd1	NN-NN
VLMC NN	Peri NN	LRRC4B_PTPRF	265	0.0043736	0.509434	3.01319	1.88124e-05	0.000356182	anterior_MB	Cell-Cell Contact	NGL	Lrrc4b	Ptprf	NN-NN
VLMC NN	Peri NN	BMP7_BMPR1B_ACVR2B	265	0.010189	0.490566	2.55594	2.08065e-05	0.000391015	anterior_MB	Secreted Signaling	BMP	Bmp7	BMPR1B_ACVR2B	NN-NN
VLMC NN	Peri NN	VEGFC_VEGFR2	265	0.0286925	0.728302	2.15575	2.51182e-05	0.000464677	anterior_MB	Secreted Signaling	VEGF	Vegfc	Kdr	NN-NN
VLMC NN	Peri NN	JAM2_ITGA3_ITGB1	265	0.0274391	0.558491	2.84422	2.66703e-05	0.000491201	anterior_MB	Cell-Cell Contact	JAM	Jam2	ITGA3_ITGB1	NN-NN
VLMC NN	Peri NN	BMP2_BMPR1B_ACVR2B	265	0.00478849	0.490566	3.82291	3.31065e-05	0.000599398	anterior_MB	Secreted Signaling	BMP	Bmp2	BMPR1B_ACVR2B	NN-NN
VLMC NN	Peri NN	WNT11_FZD2	265	0.00261031	0.403774	5.8262	3.51539e-05	0.000632826	anterior_MB	Secreted Signaling	ncWNT	Wnt11	Fzd2	NN-NN
VLMC NN	Peri NN	WNT9A_FZD7_LRP6	265	0.00622908	0.716981	2.44207	5.48609e-05	0.000948933	anterior_MB	Secreted Signaling	WNT	Wnt9a	FZD7_LRP6	NN-NN
VLMC NN	Peri NN	GAS6_TYRO3	265	0.0301698	0.626415	2.16453	7.69416e-05	0.00128992	anterior_MB	Secreted Signaling	GAS	Gas6	Tyro3	NN-NN
VLMC NN	Peri NN	COL4A4_ITGA10_ITGB1	265	0.0367807	0.584906	2.31633	0.000147868	0.00232203	anterior_MB	ECM-Receptor	COLLAGEN	Col4a4	ITGA10_ITGB1	NN-NN
VLMC NN	Peri NN	BMP6_BMPR1B_BMPR2	265	0.17778	0.509434	2.0647	0.000159618	0.00248855	anterior_MB	Secreted Signaling	BMP	Bmp6	BMPR1B_BMPR2	NN-NN
VLMC NN	Peri NN	WNT9A_FZD2_LRP6	265	0.00876176	0.837736	2.49024	0.000201778	0.00306701	anterior_MB	Secreted Signaling	WNT	Wnt9a	FZD2_LRP6	NN-NN
VLMC NN	Peri NN	BMP6_BMPR1B_ACVR2A	265	0.0600572	0.490566	2.36816	0.000244705	0.00364871	anterior_MB	Secreted Signaling	BMP	Bmp6	BMPR1B_ACVR2A	NN-NN
VLMC NN	Peri NN	SEMA3C_NRP1_NRP2	265	0.0550802	0.833962	3.76031	0.000251265	0.00373401	anterior_MB	Secreted Signaling	SEMA3	Sema3c	NRP1_NRP2	NN-NN
VLMC NN	Peri NN	WNT4_FZD1_LRP6	265	0.10228	0.649057	2.26952	0.000253589	0.00376548	anterior_MB	Secreted Signaling	WNT	Wnt4	FZD1_LRP6	NN-NN
VLMC NN	Peri NN	ANGPTL4_CDH5	265	0.0223434	0.475472	2.80163	0.000332779	0.00478602	anterior_MB	Secreted Signaling	ANGPTL	Angptl4	Cdh5	NN-NN
VLMC NN	Peri NN	BMP2_BMPR1B_ACVR2A	265	0.00608229	0.486792	2.71984	0.000376435	0.00533279	anterior_MB	Secreted Signaling	BMP	Bmp2	BMPR1B_ACVR2A	NN-NN
SC Lef1 Otx2 Gaba	SCs Dmbx1 Gaba	SEMA4D_CD72	477	0.0371042	0.463312	2.01992	8.9325e-06	0.000178803	anterior_MB	Cell-Cell Contact	SEMA4	Sema4d	Cd72	neuron-neuron
SC Lef1 Otx2 Gaba	SCs Dmbx1 Gaba	SHH_PTCH2	477	0.0141147	0.765199	2.04839	0.000519748	0.00708164	anterior_MB	Secreted Signaling	HH	Shh	PTCH2_SMO	neuron-neuron
SCsg Pde5a Glut	SC Lef1 Otx2 Gaba	PTN_SDC4	519	0.0618914	0.485549	2.02345	1.37458e-06	3.09843e-05	anterior_MB	Secreted Signaling	PTN	Ptn	Sdc4	neuron-neuron
SCsg Pde5a Glut	SC Lef1 Otx2 Gaba	COL9A2_SDC4	519	0.00561018	0.477842	2.04931	0.000214871	0.00324414	anterior_MB	ECM-Receptor	COLLAGEN	Col9a2	Sdc4	neuron-neuron
SC Otx2 Gcnt4 Gaba	SCs Dmbx1 Gaba	BMP7_BMPR1A_BMPR2	201	0.671991	0.895522	2.17578	1.38104e-10	4.77715e-09	anterior_MB	Secreted Signaling	BMP	Bmp7	BMPR1A_BMPR2	neuron-neuron
SC Otx2 Gcnt4 Gaba	SCs Dmbx1 Gaba	WNT3_FZD1_LRP6	201	0.295415	0.965174	2.08018	1.25204e-09	4.00181e-08	anterior_MB	Secreted Signaling	WNT	Wnt3	FZD1_LRP6	neuron-neuron
SC Otx2 Gcnt4 Gaba	SCs Dmbx1 Gaba	BMP7_ACVR1_BMPR2	201	0.43456	0.895522	2.24284	1.85065e-09	5.82331e-08	anterior_MB	Secreted Signaling	BMP	Bmp7	ACVR1_BMPR2	neuron-neuron
SC Otx2 Gcnt4 Gaba	SCs Dmbx1 Gaba	BMP7_BMPR1A_ACVR2A	201	0.337236	0.895522	2.33086	3.42393e-09	1.0497e-07	anterior_MB	Secreted Signaling	BMP	Bmp7	BMPR1A_ACVR2A	neuron-neuron
SC Otx2 Gcnt4 Gaba	SCs Dmbx1 Gaba	BMP7_ACVR1_ACVR2A	201	0.20267	0.895522	2.46409	5.69928e-09	1.70881e-07	anterior_MB	Secreted Signaling	BMP	Bmp7	ACVR1_ACVR2A	neuron-neuron
SC Otx2 Gcnt4 Gaba	SCs Dmbx1 Gaba	BMP7_BMPR1A_ACVR2B	201	0.176467	0.895522	2.01623	1.18438e-05	0.000232215	anterior_MB	Secreted Signaling	BMP	Bmp7	BMPR1A_ACVR2B	neuron-neuron
SC Otx2 Gcnt4 Gaba	SCs Dmbx1 Gaba	BMP7_ACVR1_ACVR2B	201	0.102335	0.895522	2.11927	3.23276e-05	0.000586343	anterior_MB	Secreted Signaling	BMP	Bmp7	ACVR1_ACVR2B	neuron-neuron
SC Otx2 Gcnt4 Gaba	SCs Dmbx1 Gaba	WNT2B_FZD1_LRP6	201	0.0740645	0.781095	2.02061	0.000478645	0.0065871	anterior_MB	Secreted Signaling	WNT	Wnt2b	FZD1_LRP6	neuron-neuron
SC Otx2 Gcnt4 Gaba	SCs Dmbx1 Gaba	LAMB1_ITGA6_ITGB1	201	0.00988595	0.681592	3.05286	0.000755909	0.00986703	anterior_MB	ECM-Receptor	LAMININ	Lamb1	ITGA6_ITGB1	neuron-neuron
SCs Dmbx1 Gaba	SC Otx2 Gcnt4 Gaba	TGFB3_ACVR1B_TGFBR2	201	0.0329714	0.845771	3.48647	3.98961e-05	0.000711249	anterior_MB	Secreted Signaling	TGFb	Tgfb3	ACVR1B_TGFbR2	neuron-neuron
SCs Dmbx1 Gaba	SC Otx2 Gcnt4 Gaba	TGFB2_ACVR1B_TGFBR2	201	0.0536512	0.776119	2.45565	0.000389998	0.0055006	anterior_MB	Secreted Signaling	TGFb	Tgfb2	ACVR1B_TGFbR2	neuron-neuron
SC-PAG Lef1 Emx2 Gaba	SC-PAG Lef1 Emx2 Gaba	COL4A4_ITGA3_ITGB1	333	0.130824	0.822823	2.14308	8.62483e-07	2.00298e-05	anterior_MB	ECM-Receptor	COLLAGEN	Col4a4	ITGA3_ITGB1	neuron-neuron
SC-PAG Lef1 Emx2 Gaba	SC-PAG Lef1 Emx2 Gaba	INSL5_RXFP2	333	0.125387	0.777778	2.11521	1.11492e-05	0.00021973	anterior_MB	Secreted Signaling	RLN	Insl5	Rxfp2	neuron-neuron
SC-PAG Lef1 Emx2 Gaba	SC-PAG Lef1 Emx2 Gaba	CCL27A_CCR10	333	0.0506678	0.435435	2.20181	2.75621e-05	0.000506399	anterior_MB	Secreted Signaling	CCL	Ccl27a	Ccr10	neuron-neuron
SC-PAG Lef1 Emx2 Gaba	SC-PAG Lef1 Emx2 Gaba	COL2A1_ITGA3_ITGB1	333	0.0336935	0.570571	2.53584	4.63948e-05	0.000816342	anterior_MB	ECM-Receptor	COLLAGEN	Col2a1	ITGA3_ITGB1	neuron-neuron
SC-PAG Lef1 Emx2 Gaba	SC-PAG Lef1 Emx2 Gaba	LAMB1_ITGAV_ITGB8	333	0.0875162	0.927928	2.00707	0.000133281	0.00211922	anterior_MB	ECM-Receptor	LAMININ	Lamb1	ITGAV_ITGB8	neuron-neuron
SC-PAG Lef1 Emx2 Gaba	SC-PAG Lef1 Emx2 Gaba	COL4A4_ITGA1_ITGB1	333	0.0115798	0.522523	3.12051	0.000138606	0.00219509	anterior_MB	ECM-Receptor	COLLAGEN	Col4a4	ITGA1_ITGB1	neuron-neuron
SC-PAG Lef1 Emx2 Gaba	SC-PAG Lef1 Emx2 Gaba	COL4A4_ITGAV_ITGB8	333	0.0183655	0.783784	2.21355	0.000144767	0.00228023	anterior_MB	ECM-Receptor	COLLAGEN	Col4a4	ITGAV_ITGB8	neuron-neuron
SC-PAG Lef1 Emx2 Gaba	SC-PAG Lef1 Emx2 Gaba	LAMA1_ITGA1_ITGB1	333	0.00959229	0.441441	2.94429	0.000416076	0.00582073	anterior_MB	ECM-Receptor	LAMININ	Lama1	ITGA1_ITGB1	neuron-neuron
SC-PAG Lef1 Emx2 Gaba	SC-PAG Lef1 Emx2 Gaba	COL6A3_ITGA11_ITGB1	333	0.0736433	0.663664	2.11021	0.000458454	0.00634165	anterior_MB	ECM-Receptor	COLLAGEN	Col6a3	ITGA11_ITGB1	neuron-neuron
SCdg Tfap2b Glut	SCig Foxb1 Glut	SEMA3A_NRP1_PLXNA2	25	0.535486	0.6	12.5035	0.000497176	0.00681325	anterior_MB	Secreted Signaling	SEMA3	Sema3a	NRP1_PLXNA2	neuron-neuron
SCig Foxb1 Glut	SCdg Tfap2b Glut	LAMB1_SV2A	25	2.6559	1	3.11932	3.14011e-09	9.66581e-08	anterior_MB	ECM-Receptor	LAMININ	Lamb1	Sv2a	neuron-neuron
SCig Foxb1 Glut	SCdg Tfap2b Glut	BMP5_BMPR1A_BMPR2	25	1.28358	0.88	15.7118	6.42343e-08	1.72073e-06	anterior_MB	Secreted Signaling	BMP	Bmp5	BMPR1A_BMPR2	neuron-neuron
SCig Foxb1 Glut	SCdg Tfap2b Glut	BMP5_ACVR1_BMPR2	25	1.0285	0.88	24.886	2.29062e-07	5.74263e-06	anterior_MB	Secreted Signaling	BMP	Bmp5	ACVR1_BMPR2	neuron-neuron
SCig Foxb1 Glut	SCdg Tfap2b Glut	BMP5_BMPR1A_ACVR2A	25	0.935666	0.88	25.0902	9.67047e-07	2.22796e-05	anterior_MB	Secreted Signaling	BMP	Bmp5	BMPR1A_ACVR2A	neuron-neuron
SCig Foxb1 Glut	SCdg Tfap2b Glut	BMP5_ACVR1_ACVR2A	25	0.709647	0.88	42.0153	2.55044e-06	5.51792e-05	anterior_MB	Secreted Signaling	BMP	Bmp5	ACVR1_ACVR2A	neuron-neuron
SCig Foxb1 Glut	SCdg Tfap2b Glut	LAMB1_DAG1	25	1.10413	1	5.41983	2.77248e-06	5.96579e-05	anterior_MB	ECM-Receptor	LAMININ	Lamb1	Dag1	neuron-neuron
SCig Foxb1 Glut	SCdg Tfap2b Glut	BMP5_BMPR1A_ACVR2B	25	0.489947	0.88	40.2679	4.71731e-06	9.8499e-05	anterior_MB	Secreted Signaling	BMP	Bmp5	BMPR1A_ACVR2B	neuron-neuron
SCig Foxb1 Glut	SCdg Tfap2b Glut	LAMB1_ITGA3_ITGB1	25	0.567287	1	7.27881	9.23917e-06	0.000184456	anterior_MB	ECM-Receptor	LAMININ	Lamb1	ITGA3_ITGB1	neuron-neuron
SCig Foxb1 Glut	SCdg Tfap2b Glut	LAMB1_SV2B	25	1.01909	1	5.13921	1.83919e-05	0.000348871	anterior_MB	ECM-Receptor	LAMININ	Lamb1	Sv2b	neuron-neuron
SCig Foxb1 Glut	SCdg Tfap2b Glut	WNT3_FZD3_LRP6	25	1.29427	1	2.76213	2.579e-05	0.000476092	anterior_MB	Secreted Signaling	WNT	Wnt3	FZD3_LRP6	neuron-neuron
SCig Foxb1 Glut	SCdg Tfap2b Glut	BMP5_ACVR1_ACVR2B	25	0.367702	0.88	68.4959	3.46148e-05	0.000623921	anterior_MB	Secreted Signaling	BMP	Bmp5	ACVR1_ACVR2B	neuron-neuron
SCig Foxb1 Glut	SCdg Tfap2b Glut	WNT3_FZD8_LRP6	25	0.159835	0.96	5.5306	0.00024422	0.00364214	anterior_MB	Secreted Signaling	WNT	Wnt3	FZD8_LRP6	neuron-neuron
SCig Foxb1 Glut	SCdg Tfap2b Glut	BMP2_BMPR1A_ACVR2A	25	1.44047	1	2.8485	0.000299863	0.00436978	anterior_MB	Secreted Signaling	BMP	Bmp2	BMPR1A_ACVR2A	neuron-neuron
SCig Foxb1 Glut	SCdg Tfap2b Glut	BMP2_BMPR1A_BMPR2	25	1.84674	1	2.33854	0.000467695	0.00645333	anterior_MB	Secreted Signaling	BMP	Bmp2	BMPR1A_BMPR2	neuron-neuron
SCig Foxb1 Glut	SCdg Tfap2b Glut	BMP2_BMPR1A_ACVR2B	25	0.910125	1	3.23134	0.000559251	0.00755726	anterior_MB	Secreted Signaling	BMP	Bmp2	BMPR1A_ACVR2B	neuron-neuron
SCig Foxb1 Glut	SCig Foxb1 Glut	LAMA1_ITGA3_ITGB1	2198	0.231577	0.824386	2.12644	3.19594e-36	3.45805e-34	anterior_MB	ECM-Receptor	LAMININ	Lama1	ITGA3_ITGB1	neuron-neuron
SCig Foxb1 Glut	SCig Foxb1 Glut	INSL5_RXFP2	2198	0.0786479	0.631028	2.90148	6.55008e-27	5.27637e-25	anterior_MB	Secreted Signaling	RLN	Insl5	Rxfp2	neuron-neuron
SCig Foxb1 Glut	SCig Foxb1 Glut	LAMA1_ITGA9_ITGB1	2198	0.0924119	0.573248	4.16674	9.07341e-26	7.03579e-24	anterior_MB	ECM-Receptor	LAMININ	Lama1	ITGA9_ITGB1	neuron-neuron
SCig Foxb1 Glut	SCig Foxb1 Glut	COL4A2_ITGA9_ITGB1	2198	0.101572	0.650136	2.16447	6.96254e-20	4.25482e-18	anterior_MB	ECM-Receptor	COLLAGEN	Col4a2	ITGA9_ITGB1	neuron-neuron
SCig Foxb1 Glut	SCig Foxb1 Glut	LAMA1_ITGA1_ITGB1	2198	0.0495456	0.639672	2.60067	1.51172e-15	7.35848e-14	anterior_MB	ECM-Receptor	LAMININ	Lama1	ITGA1_ITGB1	neuron-neuron
SCig Foxb1 Glut	SCig Foxb1 Glut	HCRT_HCRTR2	2198	0.0281819	0.438581	2.24138	2.80454e-15	1.34365e-13	anterior_MB	Secreted Signaling	HCRT	Hcrt	Hcrtr2	neuron-neuron
SCig Foxb1 Glut	SCig Foxb1 Glut	COL4A1_ITGA9_ITGB1	2198	0.0478379	0.646042	2.0445	9.14224e-13	3.7781e-11	anterior_MB	ECM-Receptor	COLLAGEN	Col4a1	ITGA9_ITGB1	neuron-neuron
SCig Foxb1 Glut	SCig Foxb1 Glut	NPFF_NPFFR1	2198	0.00575882	0.439035	2.64614	5.49373e-09	1.64908e-07	anterior_MB	Secreted Signaling	NPFF	Npff	Npffr1	neuron-neuron
SCig Foxb1 Glut	SCig Foxb1 Glut	COL4A5_ITGA9_ITGB1	2198	0.0158058	0.436306	2.10864	8.683e-07	2.01495e-05	anterior_MB	ECM-Receptor	COLLAGEN	Col4a5	ITGA9_ITGB1	neuron-neuron
SCig Tfap2b Chrnb3 Glut	SCs Lef1 Gli3 Gaba	WNT3_FZD7_LRP6	67	0.0470731	0.686567	4.2459	0.000340737	0.00488623	anterior_MB	Secreted Signaling	WNT	Wnt3	FZD7_LRP6	neuron-neuron
SCs Lef1 Gli3 Gaba	SCig Tfap2b Chrnb3 Glut	SEMA3D_NRP1_PLXNA4	67	1.86369	0.895522	2.18296	6.91662e-08	1.84554e-06	anterior_MB	Secreted Signaling	SEMA3	Sema3d	NRP1_PLXNA4	neuron-neuron
SCs Lef1 Gli3 Gaba	SCig Tfap2b Chrnb3 Glut	SEMA3D_NRP1_PLXNA2	67	0.994579	0.895522	2.15437	6.24035e-06	0.000127987	anterior_MB	Secreted Signaling	SEMA3	Sema3d	NRP1_PLXNA2	neuron-neuron
SCs Lef1 Gli3 Gaba	SCig Tfap2b Chrnb3 Glut	FLT3L_FLT3	67	0.160707	0.880597	2.78362	1.75376e-05	0.00033395	anterior_MB	Secreted Signaling	FLT3	Flt3l	Flt3	neuron-neuron
SCs Lef1 Gli3 Gaba	SCig Tfap2b Chrnb3 Glut	SEMA3D_NRP1_PLXNA1	67	0.607211	0.895522	2.17042	5.73597e-05	0.000988036	anterior_MB	Secreted Signaling	SEMA3	Sema3d	NRP1_PLXNA1	neuron-neuron
SCs Lef1 Gli3 Gaba	SCig Tfap2b Chrnb3 Glut	SEMA3D_NRP1_PLXNA3	67	0.321916	0.895522	2.53369	0.000145875	0.00229449	anterior_MB	Secreted Signaling	SEMA3	Sema3d	NRP1_PLXNA3	neuron-neuron
SCig-ve Pitx2 Glut	SCig-ve Pitx2 Glut	HBEGF_EGFR	459	0.0522372	0.431373	2.20849	1.1029e-05	0.000217572	anterior_MB	Secreted Signaling	EGF	Hbegf	Egfr	neuron-neuron
SCig-ve Pitx2 Glut	SCig-ve Pitx2 Glut	SEMA3B_NRP1_PLXNA3	459	0.057519	0.6122	2.0284	6.21962e-05	0.00106411	anterior_MB	Secreted Signaling	SEMA3	Sema3b	NRP1_PLXNA3	neuron-neuron
SCop Sln Glut	SCop Sln Glut	WNT1_FZD3_LRP6	213	0.267835	0.488263	2.02965	0.00016622	0.00257893	anterior_MB	Secreted Signaling	WNT	Wnt1	FZD3_LRP6	neuron-neuron
SCop Sln Glut	SCop Sln Glut	WNT1_FZD7_LRP6	213	0.0562848	0.483568	2.60368	0.000239665	0.00358204	anterior_MB	Secreted Signaling	WNT	Wnt1	FZD7_LRP6	neuron-neuron
SCop Sln Glut	SCop Sln Glut	COL2A1_ITGAV_ITGB8	213	0.0159471	0.474178	3.59362	0.000256953	0.00380924	anterior_MB	ECM-Receptor	COLLAGEN	Col2a1	ITGAV_ITGB8	neuron-neuron
SCop Sln Glut	SCop Sln Glut	F2_PARD3	213	0.0846396	0.422535	2.24564	0.000313685	0.00454543	anterior_MB	Secreted Signaling	PARs	F2	Pard3	neuron-neuron
SCs Dmbx1 Gaba	SCsg Gabrr2 Gaba	TGFB3_ACVR1B_TGFBR2	1209	0.00891472	0.405294	2.22672	2.07654e-05	0.000390379	anterior_MB	Secreted Signaling	TGFb	Tgfb3	ACVR1B_TGFbR2	neuron-neuron
SCs Dmbx1 Gaba	SCsg Gabrr2 Gaba	TGFB3_TGFBR1_TGFBR2	1209	0.00335934	0.404467	2.51489	0.000138223	0.00218979	anterior_MB	Secreted Signaling	TGFb	Tgfb3	TGFbR1_R2	neuron-neuron
SCsg Gabrr2 Gaba	SCs Dmbx1 Gaba	SEMA3C_NRP1_NRP2	1209	0.896077	0.889992	2.13908	3.94963e-33	3.94393e-31	anterior_MB	Secreted Signaling	SEMA3	Sema3c	NRP1_NRP2	neuron-neuron
SCsg Gabrr2 Gaba	SCs Dmbx1 Gaba	NPFF_NPFFR1	1209	0.0589988	0.544251	2.76376	1.52642e-21	9.99734e-20	anterior_MB	Secreted Signaling	NPFF	Npff	Npffr1	neuron-neuron
SCsg Gabrr2 Gaba	SCs Dmbx1 Gaba	SHH_PTCH2	1209	0.047702	0.832093	2.16992	4.98985e-21	3.20488e-19	anterior_MB	Secreted Signaling	HH	Shh	PTCH2_SMO	neuron-neuron
SCsg Gabrr2 Gaba	SCs Dmbx1 Gaba	LAMC1_ITGA6_ITGB1	1209	0.0666035	0.822167	2.39243	1.02288e-19	6.20514e-18	anterior_MB	ECM-Receptor	LAMININ	Lamc1	ITGA6_ITGB1	neuron-neuron
SCsg Gabrr2 Gaba	SCs Dmbx1 Gaba	SEMA3B_NRP2_PLXNA4	1209	0.355121	0.486352	2.11537	1.84541e-18	1.05004e-16	anterior_MB	Secreted Signaling	SEMA3	Sema3b	NRP2_PLXNA4	neuron-neuron
SCsg Gabrr2 Gaba	SCs Dmbx1 Gaba	LAMB1_ITGA6_ITGB1	1209	0.0758911	0.781638	2.86936	1.77654e-17	9.58281e-16	anterior_MB	ECM-Receptor	LAMININ	Lamb1	ITGA6_ITGB1	neuron-neuron
SCsg Gabrr2 Gaba	SCs Dmbx1 Gaba	SEMA3B_NRP2_PLXNA2	1209	0.21204	0.486352	2.19009	1.51072e-15	7.3556e-14	anterior_MB	Secreted Signaling	SEMA3	Sema3b	NRP2_PLXNA2	neuron-neuron
SCsg Gabrr2 Gaba	SCs Dmbx1 Gaba	INSL5_RXFP3	1209	0.0196298	0.66005	2.57884	1.05815e-14	4.92101e-13	anterior_MB	Secreted Signaling	RLN	Insl5	Rxfp3	neuron-neuron
SCsg Gabrr2 Gaba	SCs Dmbx1 Gaba	MIF_ACKR3	1209	0.146888	0.400331	2.1185	1.94849e-14	8.90509e-13	anterior_MB	Secreted Signaling	MIF	Mif	Ackr3	neuron-neuron
SCsg Gabrr2 Gaba	SCs Dmbx1 Gaba	SEMA3B_NRP2_PLXNA1	1209	0.0816016	0.486352	2.21584	2.11311e-11	7.85897e-10	anterior_MB	Secreted Signaling	SEMA3	Sema3b	NRP2_PLXNA1	neuron-neuron
SCsg Gabrr2 Gaba	SCs Dmbx1 Gaba	SEMA3B_NRP2_PLXNA3	1209	0.0379276	0.484698	2.65329	4.17198e-10	1.38789e-08	anterior_MB	Secreted Signaling	SEMA3	Sema3b	NRP2_PLXNA3	neuron-neuron
SCsg Gabrr2 Gaba	SCs Dmbx1 Gaba	EFNA2_EPHA1	1209	0.0117554	0.451613	2.03464	3.56328e-08	9.82348e-07	anterior_MB	Cell-Cell Contact	EPHA	Efna2	Epha1	neuron-neuron
SCsg Gabrr2 Gaba	SCs Dmbx1 Gaba	FCER2A_CR2	1209	0.00719904	0.51861	2.12465	2.7165e-07	6.73722e-06	anterior_MB	Cell-Cell Contact	CD23	Fcer2a	Cr2	neuron-neuron
SCs Dmbx1 Gaba	SCsg Pde5a Glut	KITL_KIT	1076	0.122963	0.707249	2.32296	3.59256e-14	1.61719e-12	anterior_MB	Secreted Signaling	KIT	Kitl	Kit	neuron-neuron
SCs Dmbx1 Gaba	SCsg Pde5a Glut	JAG1_NOTCH3	1076	0.00829943	0.722119	2.13255	1.00302e-10	3.51282e-09	anterior_MB	Cell-Cell Contact	NOTCH	Jag1	Notch3	neuron-neuron
SCs Dmbx1 Gaba	SCsg Pde5a Glut	LAMA2_ITGA3_ITGB1	1076	0.0161539	0.469331	2.21681	2.05582e-08	5.81801e-07	anterior_MB	ECM-Receptor	LAMININ	Lama2	ITGA3_ITGB1	neuron-neuron
SCs Dmbx1 Gaba	SCsg Pde5a Glut	THBS1_ITGA3_ITGB1	1076	0.0149208	0.421004	2.28171	6.09877e-08	1.63833e-06	anterior_MB	ECM-Receptor	THBS	Thbs1	ITGA3_ITGB1	neuron-neuron
SCs Dmbx1 Gaba	SCsg Pde5a Glut	JAG1_NOTCH2	1076	0.0042729	0.409851	2.32892	3.45225e-06	7.34539e-05	anterior_MB	Cell-Cell Contact	NOTCH	Jag1	Notch2	neuron-neuron
SCsg Pde5a Glut	SCs Dmbx1 Gaba	NPFF_NPFFR1	1076	0.0700886	0.568773	2.82898	4.64526e-23	3.25625e-21	anterior_MB	Secreted Signaling	NPFF	Npff	Npffr1	neuron-neuron
SCsg Pde5a Glut	SCs Dmbx1 Gaba	LAMC1_ITGA6_ITGB1	1076	0.0725885	0.816914	2.23221	2.06055e-17	1.10853e-15	anterior_MB	ECM-Receptor	LAMININ	Lamc1	ITGA6_ITGB1	neuron-neuron
SCsg Pde5a Glut	SCs Dmbx1 Gaba	PTN_SDC4	1076	0.083447	0.410781	2.01748	1.39992e-11	5.28513e-10	anterior_MB	Secreted Signaling	PTN	Ptn	Sdc4	neuron-neuron
SCsg Pde5a Glut	SCs Dmbx1 Gaba	LAMB3_ITGA6_ITGB1	1076	0.0225726	0.643123	2.80434	6.92759e-10	2.25729e-08	anterior_MB	ECM-Receptor	LAMININ	Lamb3	ITGA6_ITGB1	neuron-neuron
SCsg Pde5a Glut	SCs Dmbx1 Gaba	COL9A2_SDC4	1076	0.00791518	0.404275	2.1879	3.62108e-09	1.10582e-07	anterior_MB	ECM-Receptor	COLLAGEN	Col9a2	Sdc4	neuron-neuron
SCsg Pde5a Glut	SCs Dmbx1 Gaba	POMC_OPRK1	1076	0.0201645	0.723048	2.01405	6.68995e-09	1.99145e-07	anterior_MB	Secreted Signaling	OPIOID	Pomc	Oprk1	neuron-neuron
SCsg Pde5a Glut	SCs Dmbx1 Gaba	INSL5_RXFP3	1076	0.010819	0.516729	2.47329	1.21662e-07	3.1518e-06	anterior_MB	Secreted Signaling	RLN	Insl5	Rxfp3	neuron-neuron
SCsg Pde5a Glut	SCs Dmbx1 Gaba	VIP_VIPR2	1076	0.072149	0.467472	2.21301	5.92831e-07	1.40847e-05	anterior_MB	Secreted Signaling	VIP	Vip	Vipr2	neuron-neuron
SCs Pax7 Nfia Gaba	SCs Pax7 Nfia Gaba	LAMA4_SV2C	136	0.108506	0.845588	2.02269	0.000266026	0.00393353	anterior_MB	ECM-Receptor	LAMININ	Lama4	Sv2c	neuron-neuron
SCsg Gabrr2 Gaba	SCsg Gabrr2 Gaba	TAC1_TACR1	935	0.132398	0.484492	2.20379	2.05465e-07	5.18166e-06	anterior_MB	Secreted Signaling	TAC	Tac1	Tacr1	neuron-neuron
SCsg Gabrr2 Gaba	SCsg Gabrr2 Gaba	LAMA3_ITGA7_ITGB1	935	0.027085	0.431016	2.5299	0.00027371	0.00403212	anterior_MB	ECM-Receptor	LAMININ	Lama3	ITGA7_ITGB1	neuron-neuron
SCsg Gabrr2 Gaba	SCsg Pde5a Glut	WNT2_FZD4_LRP6	1410	0.0132948	0.492908	2.04789	5.42235e-08	1.46438e-06	anterior_MB	Secreted Signaling	WNT	Wnt2	FZD4_LRP6	neuron-neuron
SCsg Gabrr2 Gaba	SCsg Pde5a Glut	BMP7_BMPR1B_ACVR2B	1410	0.0240181	0.444681	2.01818	0.000109672	0.00177522	anterior_MB	Secreted Signaling	BMP	Bmp7	BMPR1B_ACVR2B	neuron-neuron
SCsg Pde5a Glut	SCsg Gabrr2 Gaba	CTF1_LIFR_IL6ST	1410	0.0213151	0.507801	2.34058	1.51535e-06	3.39519e-05	anterior_MB	Secreted Signaling	LIFR	Ctf1	LIFR_IL6ST	neuron-neuron
SCsg Pde5a Glut	SCsg Gabrr2 Gaba	NMB_NMBR	1410	0.00414737	0.504965	2.07487	0.000126571	0.00202062	anterior_MB	Secreted Signaling	GPR	Nmb	Nmbr	neuron-neuron
SCsg Pde5a Glut	SCsg Pde5a Glut	LAMB3_ITGA6_ITGB1	734	0.00936503	0.542234	2.24468	0.000191945	0.00293417	anterior_MB	ECM-Receptor	LAMININ	Lamb3	ITGA6_ITGB1	neuron-neuron
SMC NN	SMC NN	FN1_ITGA3_ITGB1	1366	0.547682	0.839678	5.46755	0	0	anterior_MB	ECM-Receptor	FN1	Fn1	ITGA3_ITGB1	NN-NN
SMC NN	SMC NN	FN1_SDC4	1366	0.335775	0.850659	4.76349	0	0	anterior_MB	ECM-Receptor	FN1	Fn1	Sdc4	NN-NN
SMC NN	SMC NN	THBS1_ITGA3_ITGB1	1366	0.980233	0.953148	4.18185	0	0	anterior_MB	ECM-Receptor	THBS	Thbs1	ITGA3_ITGB1	NN-NN
SMC NN	SMC NN	TNR_SDC4	1366	0.210097	0.919473	3.83875	0	0	anterior_MB	ECM-Receptor	TENASCIN	Tnr	Sdc4	NN-NN
SMC NN	SMC NN	THBS1_SDC4	1366	0.637619	0.974378	3.67307	0	0	anterior_MB	ECM-Receptor	THBS	Thbs1	Sdc4	NN-NN
SMC NN	SMC NN	TNR_ITGA9_ITGB1	1366	0.646699	0.912152	3.17832	0	0	anterior_MB	ECM-Receptor	TENASCIN	Tnr	ITGA9_ITGB1	NN-NN
SMC NN	SMC NN	FN1_ITGA8_ITGB1	1366	1.4299	0.850659	2.89445	0	0	anterior_MB	ECM-Receptor	FN1	Fn1	ITGA8_ITGB1	NN-NN
SMC NN	SMC NN	TGFB3_ACVR1B_TGFBR2	1366	0.211649	0.931186	2.73361	0	0	anterior_MB	Secreted Signaling	TGFb	Tgfb3	ACVR1B_TGFbR2	NN-NN
SMC NN	SMC NN	LAMA5_ITGA3_ITGB1	1366	1.2053	0.97511	2.60434	0	0	anterior_MB	ECM-Receptor	LAMININ	Lama5	ITGA3_ITGB1	NN-NN
SMC NN	SMC NN	TNR_ITGA8_ITGB1	1366	1.16808	0.919473	2.3042	0	0	anterior_MB	ECM-Receptor	TENASCIN	Tnr	ITGA8_ITGB1	NN-NN
SMC NN	SMC NN	WNT5B_FZD7	1366	0.294614	0.95388	2.27648	0	0	anterior_MB	Secreted Signaling	ncWNT	Wnt5b	Fzd7	NN-NN
SMC NN	SMC NN	COL4A5_ITGA3_ITGB1	1366	1.29418	0.97511	2.24833	0	0	anterior_MB	ECM-Receptor	COLLAGEN	Col4a5	ITGA3_ITGB1	NN-NN
SMC NN	SMC NN	COL4A6_ITGA3_ITGB1	1366	0.826442	0.973646	2.23991	0	0	anterior_MB	ECM-Receptor	COLLAGEN	Col4a6	ITGA3_ITGB1	NN-NN
SMC NN	SMC NN	COL1A2_ITGA3_ITGB1	1366	1.08971	0.97511	2.21403	0	0	anterior_MB	ECM-Receptor	COLLAGEN	Col1a2	ITGA3_ITGB1	NN-NN
SMC NN	SMC NN	LAMA4_ITGA3_ITGB1	1366	0.811744	0.972914	2.19052	0	0	anterior_MB	ECM-Receptor	LAMININ	Lama4	ITGA3_ITGB1	NN-NN
SMC NN	SMC NN	THBS1_CD47	1366	0.418161	0.974378	2.18072	0	0	anterior_MB	ECM-Receptor	THBS	Thbs1	Cd47	NN-NN
SMC NN	SMC NN	COL4A2_ITGA3_ITGB1	1366	1.90859	0.97511	2.14412	0	0	anterior_MB	ECM-Receptor	COLLAGEN	Col4a2	ITGA3_ITGB1	NN-NN
SMC NN	SMC NN	LAMB2_ITGA3_ITGB1	1366	1.3115	0.97511	2.07206	0	0	anterior_MB	ECM-Receptor	LAMININ	Lamb2	ITGA3_ITGB1	NN-NN
SMC NN	SMC NN	COL4A1_ITGA3_ITGB1	1366	1.97699	0.97511	2.06359	0	0	anterior_MB	ECM-Receptor	COLLAGEN	Col4a1	ITGA3_ITGB1	NN-NN
SMC NN	SMC NN	FN1_ITGAV_ITGB1	1366	0.69328	0.850659	2.44091	1.5e-44	2.06735e-42	anterior_MB	ECM-Receptor	FN1	Fn1	ITGAV_ITGB1	NN-NN
SMC NN	SMC NN	TGFB3_TGFBR1_TGFBR2	1366	0.212529	0.930454	2.67577	4.08e-42	5.17618e-40	anterior_MB	Secreted Signaling	TGFb	Tgfb3	TGFbR1_R2	NN-NN
SMC NN	SMC NN	FN1_ITGA4_ITGB1	1366	0.701148	0.848463	2.19082	5.67815e-40	6.80989e-38	anterior_MB	ECM-Receptor	FN1	Fn1	ITGA4_ITGB1	NN-NN
SMC NN	SMC NN	HBEGF_ERBB4	1366	0.14215	0.963397	2.72102	2.23492e-37	2.50124e-35	anterior_MB	Secreted Signaling	EGF	Hbegf	Erbb4	NN-NN
SMC NN	SMC NN	TGFB2_ACVR1B_TGFBR2	1366	0.155496	0.931186	2.03462	4.51359e-30	4.06058e-28	anterior_MB	Secreted Signaling	TGFb	Tgfb2	ACVR1B_TGFbR2	NN-NN
SMC NN	SMC NN	FN1_ITGA5_ITGB1	1366	0.217218	0.623719	7.06609	3.95674e-27	3.21316e-25	anterior_MB	ECM-Receptor	FN1	Fn1	ITGA5_ITGB1	NN-NN
SMC NN	SMC NN	THBS3_ITGA3_ITGB1	1366	0.0978622	0.612738	3.91086	3.61477e-26	2.84285e-24	anterior_MB	ECM-Receptor	THBS	Thbs3	ITGA3_ITGB1	NN-NN
SMC NN	SMC NN	TGFB3_ACVR1_TGFBR1	1366	0.0757794	0.909956	2.98939	8.8888e-26	6.89849e-24	anterior_MB	Secreted Signaling	TGFb	Tgfb3	ACVR1_TGFbR	NN-NN
SMC NN	SMC NN	NAMPT_ITGA5_ITGB1	1366	0.228116	0.713763	3.26252	2.15252e-25	1.64881e-23	anterior_MB	Secreted Signaling	VISFATIN	Nampt	ITGA5_ITGB1	NN-NN
SMC NN	SMC NN	THBS3_SDC4	1366	0.042356	0.626647	2.98666	8.79252e-24	6.34368e-22	anterior_MB	ECM-Receptor	THBS	Thbs3	Sdc4	NN-NN
SMC NN	SMC NN	COMP_ITGA3_ITGB1	1366	0.0590712	0.431186	3.89036	2.14051e-22	1.46064e-20	anterior_MB	ECM-Receptor	THBS	Comp	ITGA3_ITGB1	NN-NN
SMC NN	SMC NN	THBS1_ITGAV_ITGB3	1366	0.0718292	0.711567	5.29656	7.31738e-22	4.86588e-20	anterior_MB	ECM-Receptor	THBS	Thbs1	ITGAV_ITGB3	NN-NN
SMC NN	SMC NN	INHBA_ACVR1B_ACVR2A	1366	0.0186358	0.913616	2.80193	2.01277e-21	1.31262e-19	anterior_MB	Secreted Signaling	ACTIVIN	Inhba	ACVR1B_ACVR2A	NN-NN
SMC NN	SMC NN	ANGPT2_ITGA5_ITGB1	1366	0.170033	0.714495	2.90861	7.25272e-21	4.61444e-19	anterior_MB	Secreted Signaling	ANGPT	Angpt2	ITGA5_ITGB1	NN-NN
SMC NN	SMC NN	THBS2_ITGA3_ITGB1	1366	0.0701269	0.418741	3.04138	6.14611e-17	3.22196e-15	anterior_MB	ECM-Receptor	THBS	Thbs2	ITGA3_ITGB1	NN-NN
SMC NN	SMC NN	COMP_SDC4	1366	0.0246014	0.439239	2.94751	2.20754e-16	1.12557e-14	anterior_MB	ECM-Receptor	THBS	Comp	Sdc4	NN-NN
SMC NN	SMC NN	NRG3_ERBB4	1366	0.0863436	0.960469	2.07683	5.75582e-16	2.87297e-14	anterior_MB	Secreted Signaling	NRG	Nrg3	Erbb4	NN-NN
SMC NN	SMC NN	FN1_ITGAV_ITGB3	1366	0.0358611	0.633236	8.02502	2.50372e-15	1.20298e-13	anterior_MB	ECM-Receptor	FN1	Fn1	ITGAV_ITGB3	NN-NN
SMC NN	SMC NN	TNFSF12_TNFRSF12A	1366	0.0285121	0.721816	2.54408	2.99832e-15	1.43348e-13	anterior_MB	Secreted Signaling	TWEAK	Tnfsf12	Tnfrsf12a	NN-NN
SMC NN	SMC NN	INHBA_ACVR1B_ACVR2B	1366	0.0155792	0.909224	2.20463	1.00293e-13	4.41561e-12	anterior_MB	Secreted Signaling	ACTIVIN	Inhba	ACVR1B_ACVR2B	NN-NN
SMC NN	SMC NN	TNR_ITGAV_ITGB3	1366	0.018556	0.678624	6.2644	6.51333e-12	2.52585e-10	anterior_MB	ECM-Receptor	TENASCIN	Tnr	ITGAV_ITGB3	NN-NN
SMC NN	SMC NN	THBS2_SDC4	1366	0.0299341	0.431186	2.15196	2.00478e-11	7.46824e-10	anterior_MB	ECM-Receptor	THBS	Thbs2	Sdc4	NN-NN
SMC NN	SMC NN	COL6A2_ITGA3_ITGB1	1366	0.126117	0.551977	2.15479	4.93492e-11	1.77428e-09	anterior_MB	ECM-Receptor	COLLAGEN	Col6a2	ITGA3_ITGB1	NN-NN
SMC NN	SMC NN	DMP1_ITGAV_ITGB3	1366	0.00560887	0.555637	3.43742	6.13922e-10	2.00829e-08	anterior_MB	ECM-Receptor	DMP1	Dmp1	ITGAV_ITGB3	NN-NN
SMC NN	SMC NN	ANGPTL2_ITGA5_ITGB1	1366	0.096956	0.696193	2.01727	4.805e-09	1.45021e-07	anterior_MB	Secreted Signaling	ANGPTL	Angptl2	ITGA5_ITGB1	NN-NN
SMC NN	SMC NN	HBEGF_ERBB2_ERBB4	1366	0.00957824	0.654466	3.51596	1.13473e-07	2.95014e-06	anterior_MB	Secreted Signaling	EGF	Hbegf	ERBB2_ERBB4	NN-NN
SMC NN	SMC NN	WNT4_FZD7_LRP5	1366	0.00273567	0.400439	4.10142	4.98007e-07	1.19375e-05	anterior_MB	Secreted Signaling	WNT	Wnt4	FZD7_LRP5	NN-NN
SMC NN	SMC NN	THBS3_ITGAV_ITGB3	1366	0.00229669	0.459004	2.64001	6.56445e-07	1.54593e-05	anterior_MB	ECM-Receptor	THBS	Thbs3	ITGAV_ITGB3	NN-NN
SMC NN	SMC NN	WNT4_FZD7_LRP6	1366	0.00456406	0.409956	3.19232	1.48704e-06	3.33545e-05	anterior_MB	Secreted Signaling	WNT	Wnt4	FZD7_LRP6	NN-NN
SMC NN	SMC NN	WNT4_FZD2_LRP5	1366	0.00410055	0.413616	2.19971	3.06497e-06	6.55729e-05	anterior_MB	Secreted Signaling	WNT	Wnt4	FZD2_LRP5	NN-NN
SMC NN	SMC NN	SEMA3F_NRP2_PLXNA4	1366	0.00223041	0.637628	3.40473	4.60972e-06	9.6396e-05	anterior_MB	Secreted Signaling	SEMA3	Sema3f	NRP2_PLXNA4	NN-NN
SMC NN	SMC NN	FN1_ITGAV_ITGB8	1366	0.0189526	0.574671	2.31884	6.29423e-05	0.00107577	anterior_MB	ECM-Receptor	FN1	Fn1	ITGAV_ITGB8	NN-NN
SMC NN	VLMC NN	FN1_ITGA5_ITGB1	1351	0.289803	0.837158	3.92706	0	0	anterior_MB	ECM-Receptor	FN1	Fn1	ITGA5_ITGB1	NN-NN
SMC NN	VLMC NN	FN1_ITGA3_ITGB1	1351	0.533677	0.8453	3.33725	0	0	anterior_MB	ECM-Receptor	FN1	Fn1	ITGA3_ITGB1	NN-NN
SMC NN	VLMC NN	FN1_ITGAV_ITGB1	1351	0.594371	0.8453	2.98708	0	0	anterior_MB	ECM-Receptor	FN1	Fn1	ITGAV_ITGB1	NN-NN
SMC NN	VLMC NN	THBS1_ITGA3_ITGB1	1351	1.03604	0.951887	2.61927	0	0	anterior_MB	ECM-Receptor	THBS	Thbs1	ITGA3_ITGB1	NN-NN
SMC NN	VLMC NN	TGFB3_ACVR1B_TGFBR2	1351	0.463045	0.939304	2.56045	0	0	anterior_MB	Secreted Signaling	TGFb	Tgfb3	ACVR1B_TGFbR2	NN-NN
SMC NN	VLMC NN	THBS1_SDC4	1351	0.514366	0.951887	2.25402	0	0	anterior_MB	ECM-Receptor	THBS	Thbs1	Sdc4	NN-NN
SMC NN	VLMC NN	THBS1_CD47	1351	0.848201	0.951887	2.09784	0	0	anterior_MB	ECM-Receptor	THBS	Thbs1	Cd47	NN-NN
SMC NN	VLMC NN	NAMPT_ITGA5_ITGB1	1351	0.355627	0.987417	2.00438	0	0	anterior_MB	Secreted Signaling	VISFATIN	Nampt	ITGA5_ITGB1	NN-NN
SMC NN	VLMC NN	FN1_ITGA8_ITGB1	1351	0.348808	0.838638	3.1824	1.204e-42	1.54516e-40	anterior_MB	ECM-Receptor	FN1	Fn1	ITGA8_ITGB1	NN-NN
SMC NN	VLMC NN	FN1_SDC4	1351	0.23959	0.8453	2.67858	2.95617e-37	3.29029e-35	anterior_MB	ECM-Receptor	FN1	Fn1	Sdc4	NN-NN
SMC NN	VLMC NN	TGFB2_ACVR1B_TGFBR2	1351	0.363336	0.940044	2.07935	1.3926e-36	1.5249e-34	anterior_MB	Secreted Signaling	TGFb	Tgfb2	ACVR1B_TGFbR2	NN-NN
SMC NN	VLMC NN	WNT5B_FZD5	1351	0.178292	0.858623	2.05157	1.58908e-34	1.65373e-32	anterior_MB	Secreted Signaling	ncWNT	Wnt5b	Fzd5	NN-NN
SMC NN	VLMC NN	THBS1_SDC1	1351	0.102972	0.706884	3.20628	1.44856e-32	1.42081e-30	anterior_MB	ECM-Receptor	THBS	Thbs1	Sdc1	NN-NN
SMC NN	VLMC NN	THBS1_ITGAV_ITGB3	1351	0.0668793	0.5396	6.96	3.84172e-31	3.57782e-29	anterior_MB	ECM-Receptor	THBS	Thbs1	ITGAV_ITGB3	NN-NN
SMC NN	VLMC NN	TNR_ITGA8_ITGB1	1351	0.227147	0.917098	2.51867	2.77793e-30	2.51773e-28	anterior_MB	ECM-Receptor	TENASCIN	Tnr	ITGA8_ITGB1	NN-NN
SMC NN	VLMC NN	NGF_NGFR	1351	0.041624	0.819393	3.30669	2.35526e-27	1.93049e-25	anterior_MB	Secreted Signaling	NGF	Ngf	Ngfr	NN-NN
SMC NN	VLMC NN	FN1_ITGAV_ITGB3	1351	0.0282136	0.484826	9.54264	2.03944e-21	1.32954e-19	anterior_MB	ECM-Receptor	FN1	Fn1	ITGAV_ITGB3	NN-NN
SMC NN	VLMC NN	FN1_ITGAV_ITGB8	1351	0.0846554	0.763138	3.78458	4.11581e-21	2.65565e-19	anterior_MB	ECM-Receptor	FN1	Fn1	ITGAV_ITGB8	NN-NN
SMC NN	VLMC NN	FN1_SDC1	1351	0.0402386	0.635085	3.49044	1.86e-19	1.1172e-17	anterior_MB	ECM-Receptor	FN1	Fn1	Sdc1	NN-NN
SMC NN	VLMC NN	TNR_ITGAV_ITGB3	1351	0.0137345	0.520355	5.21956	1.05048e-17	5.75308e-16	anterior_MB	ECM-Receptor	TENASCIN	Tnr	ITGAV_ITGB3	NN-NN
SMC NN	VLMC NN	HBEGF_ERBB2_ERBB4	1351	0.00818066	0.84678	2.55181	1.54975e-16	7.97535e-15	anterior_MB	Secreted Signaling	EGF	Hbegf	ERBB2_ERBB4	NN-NN
SMC NN	VLMC NN	THBS3_ITGA3_ITGB1	1351	0.0914971	0.606218	2.17581	7.45167e-16	3.69418e-14	anterior_MB	ECM-Receptor	THBS	Thbs3	ITGA3_ITGB1	NN-NN
SMC NN	VLMC NN	COMP_ITGA3_ITGB1	1351	0.062867	0.46188	2.48264	9.11181e-15	4.25271e-13	anterior_MB	ECM-Receptor	THBS	Comp	ITGA3_ITGB1	NN-NN
SMC NN	VLMC NN	TNR_SDC1	1351	0.020787	0.687639	2.30926	1.45425e-12	5.9266e-11	anterior_MB	ECM-Receptor	TENASCIN	Tnr	Sdc1	NN-NN
SMC NN	VLMC NN	TNR_ITGA9_ITGB1	1351	0.128868	0.724648	2.00935	1.85678e-11	6.93676e-10	anterior_MB	ECM-Receptor	TENASCIN	Tnr	ITGA9_ITGB1	NN-NN
SMC NN	VLMC NN	GDF15_TGFBR2	1351	0.0634451	0.490007	2.06952	1.45736e-10	5.03065e-09	anterior_MB	Secreted Signaling	GDF	Gdf15	Tgfbr2	NN-NN
SMC NN	VLMC NN	NRG1_ITGAV_ITGB3	1351	0.0106928	0.532198	2.99184	2.49274e-10	8.44027e-09	anterior_MB	Secreted Signaling	NRG	Nrg1	ITGAV_ITGB3	NN-NN
SMC NN	VLMC NN	HBEGF_EGFR_ERBB2	1351	0.0411599	0.88527	2.01098	3.25823e-10	1.09187e-08	anterior_MB	Secreted Signaling	EGF	Hbegf	EGFR_ERBB2	NN-NN
SMC NN	VLMC NN	DMP1_ITGAV_ITGB3	1351	0.00617991	0.42413	4.60393	5.08481e-10	1.67629e-08	anterior_MB	ECM-Receptor	DMP1	Dmp1	ITGAV_ITGB3	NN-NN
SMC NN	VLMC NN	THY1_ITGAV_ITGB3	1351	0.00670622	0.514434	3.10736	1.05939e-09	3.40513e-08	anterior_MB	Cell-Cell Contact	THY1	Thy1	ITGAV_ITGB3	NN-NN
SMC NN	VLMC NN	EFNA5_EPHA4	1351	0.0210897	0.673575	2.0708	2.92283e-09	9.02744e-08	anterior_MB	Cell-Cell Contact	EPHA	Efna5	Epha4	NN-NN
SMC NN	VLMC NN	ARTN_GFRA1	1351	0.0046085	0.454478	2.33932	6.48928e-07	1.52921e-05	anterior_MB	Secreted Signaling	GDNF	Artn	GFRA1_RET	NN-NN
SMC NN	VLMC NN	NRG1_ERBB2_ERBB4	1351	0.0024955	0.811251	2.21992	3.47653e-05	0.000626533	anterior_MB	Secreted Signaling	NRG	Nrg1	ERBB2_ERBB4	NN-NN
SMC NN	VLMC NN	FN1_CD44	1351	0.0154524	0.409326	2.48044	3.87786e-05	0.000692747	anterior_MB	ECM-Receptor	FN1	Fn1	Cd44	NN-NN
VLMC NN	SMC NN	TNXB_SDC4	1351	0.679765	0.997779	2.34275	0	0	anterior_MB	ECM-Receptor	TENASCIN	Tnxb	Sdc4	NN-NN
VLMC NN	SMC NN	JAM2_ITGA3_ITGB1	1351	0.65966	0.957809	2.13542	0	0	anterior_MB	Cell-Cell Contact	JAM	Jam2	ITGA3_ITGB1	NN-NN
VLMC NN	SMC NN	TNXB_ITGA9_ITGB1	1351	1.63613	0.993338	2.03603	0	0	anterior_MB	ECM-Receptor	TENASCIN	Tnxb	ITGA9_ITGB1	NN-NN
VLMC NN	SMC NN	COL6A2_ITGA3_ITGB1	1351	1.11708	0.96003	2.01193	0	0	anterior_MB	ECM-Receptor	COLLAGEN	Col6a2	ITGA3_ITGB1	NN-NN
VLMC NN	SMC NN	NTF3_NTRK3	1351	0.194586	0.735011	3.22765	3.14e-43	4.08968e-41	anterior_MB	Secreted Signaling	NT	Ntf3	Ntrk3	NN-NN
VLMC NN	SMC NN	COL4A4_ITGA9_ITGB1	1351	0.466048	0.777202	2.59215	1.00696e-39	1.20057e-37	anterior_MB	ECM-Receptor	COLLAGEN	Col4a4	ITGA9_ITGB1	NN-NN
VLMC NN	SMC NN	THBS3_ITGA3_ITGB1	1351	0.20288	0.783864	3.01619	3.54659e-38	4.07158e-36	anterior_MB	ECM-Receptor	THBS	Thbs3	ITGA3_ITGB1	NN-NN
VLMC NN	SMC NN	COL4A3_ITGA9_ITGB1	1351	0.436176	0.681717	3.00782	7.88088e-38	8.97968e-36	anterior_MB	ECM-Receptor	COLLAGEN	Col4a3	ITGA9_ITGB1	NN-NN
VLMC NN	SMC NN	SPP1_ITGA5_ITGB1	1351	0.82493	0.702443	2.25009	1.11885e-37	1.26693e-35	anterior_MB	Secreted Signaling	SPP1	Spp1	ITGA5_ITGB1	NN-NN
VLMC NN	SMC NN	FN1_ITGA3_ITGB1	1351	0.484694	0.697261	3.44194	7.16074e-37	7.88831e-35	anterior_MB	ECM-Receptor	FN1	Fn1	ITGA3_ITGB1	NN-NN
VLMC NN	SMC NN	COL4A4_ITGA3_ITGB1	1351	0.260723	0.752036	3.14772	7.70838e-37	8.48647e-35	anterior_MB	ECM-Receptor	COLLAGEN	Col4a4	ITGA3_ITGB1	NN-NN
VLMC NN	SMC NN	COL4A3_ITGA3_ITGB1	1351	0.252067	0.658771	3.76749	3.77903e-36	4.08148e-34	anterior_MB	ECM-Receptor	COLLAGEN	Col4a3	ITGA3_ITGB1	NN-NN
VLMC NN	SMC NN	COL4A3_SDC4	1351	0.131477	0.686158	3.45749	1.40906e-34	1.46974e-32	anterior_MB	ECM-Receptor	COLLAGEN	Col4a3	Sdc4	NN-NN
VLMC NN	SMC NN	COL4A4_SDC4	1351	0.130299	0.782383	2.76622	1.47012e-34	1.53256e-32	anterior_MB	ECM-Receptor	COLLAGEN	Col4a4	Sdc4	NN-NN
VLMC NN	SMC NN	COMP_ITGA3_ITGB1	1351	0.213816	0.598816	3.84728	1.97257e-34	2.04582e-32	anterior_MB	ECM-Receptor	THBS	Comp	ITGA3_ITGB1	NN-NN
VLMC NN	SMC NN	FN1_SDC4	1351	0.309355	0.718727	3.36313	3.01705e-34	3.1044e-32	anterior_MB	ECM-Receptor	FN1	Fn1	Sdc4	NN-NN
VLMC NN	SMC NN	THBS3_SDC4	1351	0.0920993	0.813472	2.47058	2.46629e-31	2.31816e-29	anterior_MB	ECM-Receptor	THBS	Thbs3	Sdc4	NN-NN
VLMC NN	SMC NN	COMP_SDC4	1351	0.106552	0.61362	3.2563	1.20009e-30	1.10191e-28	anterior_MB	ECM-Receptor	THBS	Comp	Sdc4	NN-NN
VLMC NN	SMC NN	ANGPTL1_ITGA1_ITGB1	1351	0.382131	0.430052	2.57546	4.45894e-26	3.4932e-24	anterior_MB	Secreted Signaling	ANGPTL	Angptl1	ITGA1_ITGB1	NN-NN
VLMC NN	SMC NN	TNFSF12_TNFRSF12A	1351	0.086631	0.732791	2.35887	1.30665e-24	9.69558e-23	anterior_MB	Secreted Signaling	TWEAK	Tnfsf12	Tnfrsf12a	NN-NN
VLMC NN	SMC NN	LIF_LIFR_IL6ST	1351	0.0588616	0.532939	3.01021	5.21238e-23	3.64107e-21	anterior_MB	Secreted Signaling	LIFR	Lif	LIFR_IL6ST	NN-NN
VLMC NN	SMC NN	FN1_ITGA5_ITGB1	1351	0.197264	0.527017	5.46357	6.63737e-21	4.2303e-19	anterior_MB	ECM-Receptor	FN1	Fn1	ITGA5_ITGB1	NN-NN
VLMC NN	SMC NN	COL4A3_ITGA10_ITGB1	1351	0.170328	0.672835	2.23812	8.9108e-20	5.42181e-18	anterior_MB	ECM-Receptor	COLLAGEN	Col4a3	ITGA10_ITGB1	NN-NN
VLMC NN	SMC NN	WNT9A_FZD7_LRP6	1351	0.0304932	0.907476	2.15504	1.47906e-18	8.45544e-17	anterior_MB	Secreted Signaling	WNT	Wnt9a	FZD7_LRP6	NN-NN
VLMC NN	SMC NN	SPP1_ITGAV_ITGB3	1351	0.197071	0.746854	2.11443	1.07488e-17	5.87787e-16	anterior_MB	Secreted Signaling	SPP1	Spp1	ITGAV_ITGB3	NN-NN
VLMC NN	SMC NN	WNT9A_FZD2_LRP5	1351	0.0314732	0.940044	2.16186	4.03992e-17	2.14307e-15	anterior_MB	Secreted Signaling	WNT	Wnt9a	FZD2_LRP5	NN-NN
VLMC NN	SMC NN	ANGPTL2_ITGA5_ITGB1	1351	0.274118	0.709104	2.06386	4.34247e-17	2.30022e-15	anterior_MB	Secreted Signaling	ANGPTL	Angptl2	ITGA5_ITGB1	NN-NN
VLMC NN	SMC NN	FGF18_FGFR1	1351	0.0421825	0.418949	3.0366	8.94553e-17	4.65739e-15	anterior_MB	Secreted Signaling	FGF	Fgf18	Fgfr1	NN-NN
VLMC NN	SMC NN	TNXB_ITGAV_ITGB3	1351	0.059375	0.754256	2.87293	1.97399e-16	1.01101e-14	anterior_MB	ECM-Receptor	TENASCIN	Tnxb	ITGAV_ITGB3	NN-NN
VLMC NN	SMC NN	TGFB1_TGFBR1_TGFBR2	1351	0.0324487	0.931902	2.25814	2.01874e-16	1.03248e-14	anterior_MB	Secreted Signaling	TGFb	Tgfb1	TGFbR1_R2	NN-NN
VLMC NN	SMC NN	IL11_IL11RA1_IL6ST	1351	0.00623897	0.554404	3.32664	2.01733e-14	9.20589e-13	anterior_MB	Secreted Signaling	IL6	Il11	IL11R complex 1	NN-NN
VLMC NN	SMC NN	NRG2_ERBB4	1351	0.0207309	0.656551	2.97682	1.15137e-13	5.04964e-12	anterior_MB	Secreted Signaling	NRG	Nrg2	Erbb4	NN-NN
VLMC NN	SMC NN	TGFB1_ACVR1_TGFBR1	1351	0.00991002	0.909697	2.37701	4.69701e-13	1.98282e-11	anterior_MB	Secreted Signaling	TGFb	Tgfb1	ACVR1_TGFbR	NN-NN
VLMC NN	SMC NN	FGF18_FGFR2	1351	0.0260783	0.418949	2.6591	1.03638e-12	4.26651e-11	anterior_MB	Secreted Signaling	FGF	Fgf18	Fgfr2	NN-NN
VLMC NN	SMC NN	NAMPT_ITGA5_ITGB1	1351	0.139235	0.706884	2.28237	1.64681e-12	6.67708e-11	anterior_MB	Secreted Signaling	VISFATIN	Nampt	ITGA5_ITGB1	NN-NN
VLMC NN	SMC NN	WNT9A_FZD7_LRP5	1351	0.0194407	0.895633	2.9682	4.2673e-11	1.54398e-09	anterior_MB	Secreted Signaling	WNT	Wnt9a	FZD7_LRP5	NN-NN
VLMC NN	SMC NN	FN1_ITGAV_ITGB3	1351	0.0307393	0.553664	4.19597	1.87417e-10	6.41005e-09	anterior_MB	ECM-Receptor	FN1	Fn1	ITGAV_ITGB3	NN-NN
VLMC NN	SMC NN	NTF3_NTRK2	1351	0.0309352	0.711325	2.22835	5.53561e-10	1.81735e-08	anterior_MB	Secreted Signaling	NT	Ntf3	Ntrk2	NN-NN
VLMC NN	SMC NN	RELN_ITGA3_ITGB1	1351	0.0636034	0.472243	2.06894	1.00386e-09	3.23119e-08	anterior_MB	ECM-Receptor	RELN	Reln	ITGA3_ITGB1	NN-NN
VLMC NN	SMC NN	WNT9A_FZD1_LRP5	1351	0.0110198	0.865285	2.23499	1.00498e-08	2.93466e-07	anterior_MB	Secreted Signaling	WNT	Wnt9a	FZD1_LRP5	NN-NN
VLMC NN	SMC NN	POSTN_ITGAV_ITGB3	1351	0.0248316	0.733531	2.28991	3.70196e-08	1.0186e-06	anterior_MB	Secreted Signaling	PERIOSTIN	Postn	ITGAV_ITGB3	NN-NN
VLMC NN	SMC NN	COMP_ITGAV_ITGB3	1351	0.0067956	0.483346	3.38323	5.16061e-08	1.39783e-06	anterior_MB	ECM-Receptor	THBS	Comp	ITGAV_ITGB3	NN-NN
VLMC NN	SMC NN	THBS3_ITGAV_ITGB3	1351	0.00524128	0.624722	2.30158	1.19673e-07	3.10468e-06	anterior_MB	ECM-Receptor	THBS	Thbs3	ITGAV_ITGB3	NN-NN
VLMC NN	SMC NN	NRG2_ERBB2_ERBB4	1351	0.00114454	0.453738	4.11272	4.5159e-07	1.08892e-05	anterior_MB	Secreted Signaling	NRG	Nrg2	ERBB2_ERBB4	NN-NN
VLMC NN	SMC NN	SEMA3D_NRP2_PLXNA4	1351	0.00526453	0.50037	2.52165	0.000302057	0.00439753	anterior_MB	Secreted Signaling	SEMA3	Sema3d	NRP2_PLXNA4	NN-NN
SNc-VTA-RAmb Foxa1 Dopa	SNc-VTA-RAmb Foxa1 Dopa	SEMA3D_NRP1_PLXNA2	1609	0.542767	0.641392	2.03675	3.50258e-21	2.26317e-19	anterior_MB	Secreted Signaling	SEMA3	Sema3d	NRP1_PLXNA2	neuron-neuron
SNc-VTA-RAmb Foxa1 Dopa	SNc-VTA-RAmb Foxa1 Dopa	GRP_GRPR	1609	0.162535	0.475451	2.40406	3.2325e-15	1.5414e-13	anterior_MB	Secreted Signaling	GPR	Grp	Grpr	neuron-neuron
SNc-VTA-RAmb Foxa1 Dopa	SNc-VTA-RAmb Foxa1 Dopa	SEMA3D_NRP1_PLXNA3	1609	0.180926	0.641392	2.24644	2.60293e-14	1.17927e-12	anterior_MB	Secreted Signaling	SEMA3	Sema3d	NRP1_PLXNA3	neuron-neuron
SNc-VTA-RAmb Foxa1 Dopa	SNc-VTA-RAmb Foxa1 Dopa	SEMA3E_PLXND1	1609	0.0249691	0.635799	2.43238	2.85051e-14	1.28856e-12	anterior_MB	Secreted Signaling	SEMA3	Sema3e	Plxnd1	neuron-neuron
SNc-VTA-RAmb Foxa1 Dopa	SNc-VTA-RAmb Foxa1 Dopa	COL6A6_ITGA11_ITGB1	1609	0.0356252	0.407707	2.43562	1.01546e-11	3.87213e-10	anterior_MB	ECM-Receptor	COLLAGEN	Col6a6	ITGA11_ITGB1	neuron-neuron
SNc-VTA-RAmb Foxa1 Dopa	SNc-VTA-RAmb Foxa1 Dopa	SEMA3A_NRP1_PLXNA3	1609	0.135086	0.486016	2.21301	1.57642e-10	5.42215e-09	anterior_MB	Secreted Signaling	SEMA3	Sema3a	NRP1_PLXNA3	neuron-neuron
SNc-VTA-RAmb Foxa1 Dopa	SNc-VTA-RAmb Foxa1 Dopa	BTC_EGFR	1609	0.0185411	0.407085	2.42753	1.18374e-05	0.000232113	anterior_MB	Secreted Signaling	EGF	Btc	Egfr	neuron-neuron
SNc-VTA-RAmb Foxa1 Dopa	SNc-VTA-RAmb Foxa1 Dopa	SST_SSTR5	1609	0.0169803	0.405842	2.77639	1.39486e-05	0.000270203	anterior_MB	Secreted Signaling	SEMATOSTATIN	Sst	Sstr5	neuron-neuron
SPA-SPFm-SPFp-POL-PIL-PoT Glut	SPA-SPFm-SPFp-POL-PIL-PoT Glut	LAMC1_ITGA1_ITGB1	1099	0.149148	0.747953	2.09586	1.50694e-14	6.94095e-13	anterior_MB	ECM-Receptor	LAMININ	Lamc1	ITGA1_ITGB1	neuron-neuron
SPA-SPFm-SPFp-POL-PIL-PoT Glut	SPA-SPFm-SPFp-POL-PIL-PoT Glut	LAMA3_ITGA1_ITGB1	1099	0.0766348	0.652411	3.30627	1.68813e-14	7.74428e-13	anterior_MB	ECM-Receptor	LAMININ	Lama3	ITGA1_ITGB1	neuron-neuron
SPA-SPFm-SPFp-POL-PIL-PoT Glut	SPA-SPFm-SPFp-POL-PIL-PoT Glut	COL4A2_ITGA1_ITGB1	1099	0.157557	0.749773	2.00267	4.65526e-13	1.96611e-11	anterior_MB	ECM-Receptor	COLLAGEN	Col4a2	ITGA1_ITGB1	neuron-neuron
SPA-SPFm-SPFp-POL-PIL-PoT Glut	SPA-SPFm-SPFp-POL-PIL-PoT Glut	COL4A1_ITGA1_ITGB1	1099	0.0849896	0.747953	2.15404	6.73809e-11	2.39382e-09	anterior_MB	ECM-Receptor	COLLAGEN	Col4a1	ITGA1_ITGB1	neuron-neuron
SPA-SPFm-SPFp-POL-PIL-PoT Glut	SPA-SPFm-SPFp-POL-PIL-PoT Glut	ANGPTL1_ITGA1_ITGB1	1099	0.0174875	0.505914	3.6005	6.40367e-08	1.71569e-06	anterior_MB	Secreted Signaling	ANGPTL	Angptl1	ITGA1_ITGB1	neuron-neuron
SPA-SPFm-SPFp-POL-PIL-PoT Glut	SPA-SPFm-SPFp-POL-PIL-PoT Glut	LAMA2_ITGA1_ITGB1	1099	0.0272207	0.515924	3.2534	5.20493e-07	1.24471e-05	anterior_MB	ECM-Receptor	LAMININ	Lama2	ITGA1_ITGB1	neuron-neuron
SPA-SPFm-SPFp-POL-PIL-PoT Glut	SPA-SPFm-SPFp-POL-PIL-PoT Glut	COL2A1_ITGA1_ITGB1	1099	0.0192021	0.460419	2.57078	2.06785e-05	0.00038893	anterior_MB	ECM-Receptor	COLLAGEN	Col2a1	ITGA1_ITGB1	neuron-neuron
VLMC NN	VLMC NN	WNT6_FZD10_LRP6	1354	0.145546	0.887001	15.5742	0	0	anterior_MB	Secreted Signaling	WNT	Wnt6	FZD10_LRP6	NN-NN
VLMC NN	VLMC NN	WNT6_FZD10_LRP5	1354	0.0509675	0.887001	13.0457	0	0	anterior_MB	Secreted Signaling	WNT	Wnt6	FZD10_LRP5	NN-NN
VLMC NN	VLMC NN	COL9A2_ITGA9_ITGB1	1354	0.401573	0.88257	12.8908	0	0	anterior_MB	ECM-Receptor	COLLAGEN	Col9a2	ITGA9_ITGB1	NN-NN
VLMC NN	VLMC NN	SEMA3A_NRP1_PLXNA2	1354	0.724598	0.915066	9.86113	0	0	anterior_MB	Secreted Signaling	SEMA3	Sema3a	NRP1_PLXNA2	NN-NN
VLMC NN	VLMC NN	SEMA3D_NRP1_PLXNA2	1354	0.668962	0.884047	9.68122	0	0	anterior_MB	Secreted Signaling	SEMA3	Sema3d	NRP1_PLXNA2	NN-NN
VLMC NN	VLMC NN	COL9A2_SDC1	1354	0.0634454	0.675037	8.5425	0	0	anterior_MB	ECM-Receptor	COLLAGEN	Col9a2	Sdc1	NN-NN
VLMC NN	VLMC NN	SEMA3B_NRP1_PLXNA2	1354	0.248908	0.749631	8.3266	0	0	anterior_MB	Secreted Signaling	SEMA3	Sema3b	NRP1_PLXNA2	NN-NN
VLMC NN	VLMC NN	WNT6_FZD7_LRP6	1354	0.225449	0.951994	8.05372	0	0	anterior_MB	Secreted Signaling	WNT	Wnt6	FZD7_LRP6	NN-NN
VLMC NN	VLMC NN	WNT6_FZD3_LRP6	1354	0.1781	0.947563	7.91556	0	0	anterior_MB	Secreted Signaling	WNT	Wnt6	FZD3_LRP6	NN-NN
VLMC NN	VLMC NN	WNT5B_FZD10	1354	0.0692221	0.888479	7.39038	0	0	anterior_MB	Secreted Signaling	ncWNT	Wnt5b	Fzd10	NN-NN
VLMC NN	VLMC NN	HBEGF_EGFR	1354	0.136977	0.901773	6.21038	0	0	anterior_MB	Secreted Signaling	EGF	Hbegf	Egfr	NN-NN
VLMC NN	VLMC NN	WNT4_FZD10_LRP6	1354	0.565945	0.909897	6.08932	0	0	anterior_MB	Secreted Signaling	WNT	Wnt4	FZD10_LRP6	NN-NN
VLMC NN	VLMC NN	WNT6_FZD7_LRP5	1354	0.0877001	0.951994	6.02069	0	0	anterior_MB	Secreted Signaling	WNT	Wnt6	FZD7_LRP5	NN-NN
VLMC NN	VLMC NN	WNT6_FZD2_LRP6	1354	0.527795	0.950517	5.75879	0	0	anterior_MB	Secreted Signaling	WNT	Wnt6	FZD2_LRP6	NN-NN
VLMC NN	VLMC NN	EFNA5_EPHA8	1354	0.0818598	0.868538	5.74415	0	0	anterior_MB	Cell-Cell Contact	EPHA	Efna5	Epha8	NN-NN
VLMC NN	VLMC NN	WNT4_FZD10_LRP5	1354	0.247991	0.909897	5.68158	0	0	anterior_MB	Secreted Signaling	WNT	Wnt4	FZD10_LRP5	NN-NN
VLMC NN	VLMC NN	WNT6_FZD1_LRP6	1354	0.197673	0.951256	5.59808	0	0	anterior_MB	Secreted Signaling	WNT	Wnt6	FZD1_LRP6	NN-NN
VLMC NN	VLMC NN	WNT6_FZD3_LRP5	1354	0.0676365	0.947563	5.37219	0	0	anterior_MB	Secreted Signaling	WNT	Wnt6	FZD3_LRP5	NN-NN
VLMC NN	VLMC NN	WNT6_FZD8_LRP6	1354	0.179863	0.947563	4.8453	0	0	anterior_MB	Secreted Signaling	WNT	Wnt6	FZD8_LRP6	NN-NN
VLMC NN	VLMC NN	COL6A3_ITGA9_ITGB1	1354	0.319766	0.940916	4.69524	0	0	anterior_MB	ECM-Receptor	COLLAGEN	Col6a3	ITGA9_ITGB1	NN-NN
VLMC NN	VLMC NN	WNT6_FZD2_LRP5	1354	0.239187	0.950517	4.52736	0	0	anterior_MB	Secreted Signaling	WNT	Wnt6	FZD2_LRP5	NN-NN
VLMC NN	VLMC NN	EFNA5_EPHA4	1354	0.0940585	0.932792	4.40087	0	0	anterior_MB	Cell-Cell Contact	EPHA	Efna5	Epha4	NN-NN
VLMC NN	VLMC NN	COL9A2_SDC4	1354	0.324999	0.911374	4.14166	0	0	anterior_MB	ECM-Receptor	COLLAGEN	Col9a2	Sdc4	NN-NN
VLMC NN	VLMC NN	EFNB1_EPHB2	1354	0.0836299	0.703102	4.13563	0	0	anterior_MB	Cell-Cell Contact	EPHB	Efnb1	Ephb2	NN-NN
VLMC NN	VLMC NN	WNT4_FZD9_LRP6	1354	0.218314	0.675775	4.04495	0	0	anterior_MB	Secreted Signaling	WNT	Wnt4	FZD9_LRP6	NN-NN
VLMC NN	VLMC NN	SEMA3D_NRP2_PLXNA2	1354	0.617701	0.885524	3.93874	0	0	anterior_MB	Secreted Signaling	SEMA3	Sema3d	NRP2_PLXNA2	NN-NN
VLMC NN	VLMC NN	EFNA2_EPHA8	1354	0.0324844	0.844904	3.9328	0	0	anterior_MB	Cell-Cell Contact	EPHA	Efna2	Epha8	NN-NN
VLMC NN	VLMC NN	LAMA4_ITGA9_ITGB1	1354	0.674888	0.945347	3.82389	0	0	anterior_MB	ECM-Receptor	LAMININ	Lama4	ITGA9_ITGB1	NN-NN
VLMC NN	VLMC NN	WNT5B_FZD7	1354	0.103169	0.971935	3.66993	0	0	anterior_MB	Secreted Signaling	ncWNT	Wnt5b	Fzd7	NN-NN
VLMC NN	VLMC NN	WNT6_FZD6_LRP6	1354	0.341393	0.951994	3.65003	0	0	anterior_MB	Secreted Signaling	WNT	Wnt6	FZD6_LRP6	NN-NN
VLMC NN	VLMC NN	ITGA9_ITGB1_VCAM1	1354	1.11056	0.955687	3.51958	0	0	anterior_MB	Cell-Cell Contact	VCAM	ITGA9_ITGB1	Vcam1	NN-NN
VLMC NN	VLMC NN	COL9A2_ITGA1_ITGB1	1354	0.88664	0.911374	3.46034	0	0	anterior_MB	ECM-Receptor	COLLAGEN	Col9a2	ITGA1_ITGB1	NN-NN
VLMC NN	VLMC NN	WNT5A_FZD10	1354	0.484093	0.907681	3.40157	0	0	anterior_MB	Secreted Signaling	ncWNT	Wnt5a	Fzd10	NN-NN
VLMC NN	VLMC NN	COL9A2_ITGA11_ITGB1	1354	0.375904	0.906942	3.36184	0	0	anterior_MB	ECM-Receptor	COLLAGEN	Col9a2	ITGA11_ITGB1	NN-NN
VLMC NN	VLMC NN	LAMB2_ITGA9_ITGB1	1354	0.546711	0.945347	3.35475	0	0	anterior_MB	ECM-Receptor	LAMININ	Lamb2	ITGA9_ITGB1	NN-NN
VLMC NN	VLMC NN	WNT5B_FZD3	1354	0.0808841	0.966765	3.34756	0	0	anterior_MB	Secreted Signaling	ncWNT	Wnt5b	Fzd3	NN-NN
VLMC NN	VLMC NN	WNT4_FZD3_LRP6	1354	0.707312	0.994092	3.20965	0	0	anterior_MB	Secreted Signaling	WNT	Wnt4	FZD3_LRP6	NN-NN
VLMC NN	VLMC NN	WNT4_FZD7_LRP6	1354	0.813745	0.999261	3.1547	0	0	anterior_MB	Secreted Signaling	WNT	Wnt4	FZD7_LRP6	NN-NN
VLMC NN	VLMC NN	VEGFB_VEGFR1	1354	0.27898	0.95421	3.09484	0	0	anterior_MB	Secreted Signaling	VEGF	Vegfb	Flt1	NN-NN
VLMC NN	VLMC NN	TNXB_ITGA9_ITGB1	1354	0.380907	0.945347	3.08892	0	0	anterior_MB	ECM-Receptor	TENASCIN	Tnxb	ITGA9_ITGB1	NN-NN
VLMC NN	VLMC NN	COL6A2_ITGA9_ITGB1	1354	0.44905	0.943131	2.95476	0	0	anterior_MB	ECM-Receptor	COLLAGEN	Col6a2	ITGA9_ITGB1	NN-NN
VLMC NN	VLMC NN	VEGFA_VEGFR1	1354	0.395534	0.95421	2.88083	0	0	anterior_MB	Secreted Signaling	VEGF	Vegfa	Flt1	NN-NN
VLMC NN	VLMC NN	EFNB2_EPHA4	1354	0.18818	0.963811	2.87885	0	0	anterior_MB	Cell-Cell Contact	EPHB	Efnb2	Epha4	NN-NN
VLMC NN	VLMC NN	EFNB1_EPHA4	1354	0.204548	0.964549	2.84182	0	0	anterior_MB	Cell-Cell Contact	EPHB	Efnb1	Epha4	NN-NN
VLMC NN	VLMC NN	TGFA_EGFR	1354	0.379567	0.991876	2.82143	0	0	anterior_MB	Secreted Signaling	EGF	Tgfa	Egfr	NN-NN
VLMC NN	VLMC NN	PDGFD_PDGFRB	1354	1.21305	0.983013	2.81573	0	0	anterior_MB	Secreted Signaling	PDGF	Pdgfd	Pdgfrb	NN-NN
VLMC NN	VLMC NN	WNT5B_FZD2	1354	0.284055	0.970458	2.79893	0	0	anterior_MB	Secreted Signaling	ncWNT	Wnt5b	Fzd2	NN-NN
VLMC NN	VLMC NN	COL6A1_ITGA9_ITGB1	1354	0.619102	0.945347	2.79336	0	0	anterior_MB	ECM-Receptor	COLLAGEN	Col6a1	ITGA9_ITGB1	NN-NN
VLMC NN	VLMC NN	LAMB1_ITGA9_ITGB1	1354	0.45769	0.945347	2.77148	0	0	anterior_MB	ECM-Receptor	LAMININ	Lamb1	ITGA9_ITGB1	NN-NN
VLMC NN	VLMC NN	WNT4_FZD7_LRP5	1354	0.394954	0.999261	2.72657	0	0	anterior_MB	Secreted Signaling	WNT	Wnt4	FZD7_LRP5	NN-NN
VLMC NN	VLMC NN	LAMC3_ITGA9_ITGB1	1354	0.994248	0.945347	2.6859	0	0	anterior_MB	ECM-Receptor	LAMININ	Lamc3	ITGA9_ITGB1	NN-NN
VLMC NN	VLMC NN	COL1A1_ITGA9_ITGB1	1354	1.42887	0.942393	2.60943	0	0	anterior_MB	ECM-Receptor	COLLAGEN	Col1a1	ITGA9_ITGB1	NN-NN
VLMC NN	VLMC NN	WNT4_FZD3_LRP5	1354	0.336737	0.994092	2.58623	0	0	anterior_MB	Secreted Signaling	WNT	Wnt4	FZD3_LRP5	NN-NN
VLMC NN	VLMC NN	COL1A2_ITGA9_ITGB1	1354	1.74566	0.945347	2.55854	0	0	anterior_MB	ECM-Receptor	COLLAGEN	Col1a2	ITGA9_ITGB1	NN-NN
VLMC NN	VLMC NN	EFNB1_EPHB4	1354	0.256897	0.995569	2.40882	0	0	anterior_MB	Cell-Cell Contact	EPHB	Efnb1	Ephb4	NN-NN
VLMC NN	VLMC NN	EFNB3_EPHA4	1354	0.149357	0.964549	2.40661	0	0	anterior_MB	Cell-Cell Contact	EPHB	Efnb3	Epha4	NN-NN
VLMC NN	VLMC NN	LAMA2_ITGA9_ITGB1	1354	1.51309	0.945347	2.37844	0	0	anterior_MB	ECM-Receptor	LAMININ	Lama2	ITGA9_ITGB1	NN-NN
VLMC NN	VLMC NN	EFNB2_EPHB4	1354	0.231247	0.99483	2.3642	0	0	anterior_MB	Cell-Cell Contact	EPHB	Efnb2	Ephb4	NN-NN
VLMC NN	VLMC NN	COL4A5_ITGA9_ITGB1	1354	1.37033	0.945347	2.31814	0	0	anterior_MB	ECM-Receptor	COLLAGEN	Col4a5	ITGA9_ITGB1	NN-NN
VLMC NN	VLMC NN	COL4A6_ITGA9_ITGB1	1354	1.17228	0.945347	2.31479	0	0	anterior_MB	ECM-Receptor	COLLAGEN	Col4a6	ITGA9_ITGB1	NN-NN
VLMC NN	VLMC NN	COL9A2_ITGA3_ITGB1	1354	0.47176	0.910635	2.27163	0	0	anterior_MB	ECM-Receptor	COLLAGEN	Col9a2	ITGA3_ITGB1	NN-NN
VLMC NN	VLMC NN	WNT4_FZD2_LRP6	1354	1.59616	0.997784	2.25257	0	0	anterior_MB	Secreted Signaling	WNT	Wnt4	FZD2_LRP6	NN-NN
VLMC NN	VLMC NN	WNT4_FZD1_LRP6	1354	0.741311	0.998523	2.25211	0	0	anterior_MB	Secreted Signaling	WNT	Wnt4	FZD1_LRP6	NN-NN
VLMC NN	VLMC NN	IGF1_IGF1R	1354	1.11422	0.987445	2.23002	0	0	anterior_MB	Secreted Signaling	IGF	Igf1	Igf1r	NN-NN
VLMC NN	VLMC NN	WNT4_FZD8_LRP6	1354	0.697953	0.994092	2.08199	0	0	anterior_MB	Secreted Signaling	WNT	Wnt4	FZD8_LRP6	NN-NN
VLMC NN	VLMC NN	LAMC1_ITGA9_ITGB1	1354	1.19173	0.945347	2.05635	0	0	anterior_MB	ECM-Receptor	LAMININ	Lamc1	ITGA9_ITGB1	NN-NN
VLMC NN	VLMC NN	EFNB3_EPHB4	1354	0.189797	0.995569	2.04239	0	0	anterior_MB	Cell-Cell Contact	EPHB	Efnb3	Ephb4	NN-NN
VLMC NN	VLMC NN	WNT4_FZD2_LRP5	1354	0.91651	0.997784	2.01091	0	0	anterior_MB	Secreted Signaling	WNT	Wnt4	FZD2_LRP5	NN-NN
VLMC NN	VLMC NN	COL9A2_ITGA10_ITGB1	1354	0.127608	0.807238	5.07475	2.4e-44	3.1833e-42	anterior_MB	ECM-Receptor	COLLAGEN	Col9a2	ITGA10_ITGB1	NN-NN
VLMC NN	VLMC NN	COL9A2_ITGAV_ITGB8	1354	0.103093	0.803545	6.72604	6.083e-42	7.68956e-40	anterior_MB	ECM-Receptor	COLLAGEN	Col9a2	ITGAV_ITGB8	NN-NN
VLMC NN	VLMC NN	WNT6_FZD6_LRP5	1354	0.147	0.951994	2.55582	1.6474e-41	2.06103e-39	anterior_MB	Secreted Signaling	WNT	Wnt6	FZD6_LRP5	NN-NN
VLMC NN	VLMC NN	LAMA4_SV2B	1354	0.0947443	0.810192	2.52659	5.8332e-41	7.18951e-39	anterior_MB	ECM-Receptor	LAMININ	Lama4	Sv2b	NN-NN
VLMC NN	VLMC NN	WNT6_FZD1_LRP5	1354	0.0789584	0.951256	4.26156	1.3336e-40	1.6283e-38	anterior_MB	Secreted Signaling	WNT	Wnt6	FZD1_LRP5	NN-NN
VLMC NN	VLMC NN	EFNB2_EPHB2	1354	0.0732133	0.702363	3.94383	1.72772e-40	2.10528e-38	anterior_MB	Cell-Cell Contact	EPHB	Efnb2	Ephb2	NN-NN
VLMC NN	VLMC NN	SEMA3B_NRP2_PLXNA2	1354	0.215118	0.751108	3.21524	2.67808e-40	3.25897e-38	anterior_MB	Secreted Signaling	SEMA3	Sema3b	NRP2_PLXNA2	NN-NN
VLMC NN	VLMC NN	SEMA3A_NRP1_PLXNA1	1354	0.0548682	0.892171	10.1249	5.17773e-40	6.21791e-38	anterior_MB	Secreted Signaling	SEMA3	Sema3a	NRP1_PLXNA1	NN-NN
VLMC NN	VLMC NN	EFNB3_EPHB2	1354	0.0587226	0.703102	3.31237	1.33538e-39	1.58695e-37	anterior_MB	Cell-Cell Contact	EPHB	Efnb3	Ephb2	NN-NN
VLMC NN	VLMC NN	SEMA6B_PLXNA2	1354	0.312777	0.855982	2.09245	1.92447e-39	2.26928e-37	anterior_MB	Cell-Cell Contact	SEMA6	Sema6b	Plxna2	NN-NN
VLMC NN	VLMC NN	FN1_SDC4	1354	0.205744	0.755539	4.09386	2.90432e-39	3.41586e-37	anterior_MB	ECM-Receptor	FN1	Fn1	Sdc4	NN-NN
VLMC NN	VLMC NN	WNT6_FZD9_LRP6	1354	0.0421758	0.649188	8.56859	1.13888e-38	1.32666e-36	anterior_MB	Secreted Signaling	WNT	Wnt6	FZD9_LRP6	NN-NN
VLMC NN	VLMC NN	EFNA5_EPHB2	1354	0.0365652	0.686854	6.22856	1.40268e-38	1.63187e-36	anterior_MB	Cell-Cell Contact	EPHA	Efna5	Ephb2	NN-NN
VLMC NN	VLMC NN	PTN_ALK	1354	0.703667	0.567208	2.43188	1.5918e-38	1.84835e-36	anterior_MB	Secreted Signaling	PTN	Ptn	Alk	NN-NN
VLMC NN	VLMC NN	F11R_JAM3	1354	0.0359605	0.832349	2.61562	1.98703e-37	2.2334e-35	anterior_MB	Cell-Cell Contact	JAM	F11r	Jam3	NN-NN
VLMC NN	VLMC NN	EFNA2_EPHA4	1354	0.0410857	0.915805	3.46781	1.7995e-36	1.96573e-34	anterior_MB	Cell-Cell Contact	EPHA	Efna2	Epha4	NN-NN
VLMC NN	VLMC NN	WNT9A_FZD10_LRP6	1354	0.0472163	0.878877	3.59434	1.97456e-36	2.15052e-34	anterior_MB	Secreted Signaling	WNT	Wnt9a	FZD10_LRP6	NN-NN
VLMC NN	VLMC NN	SEMA3D_NRP1_PLXNA1	1354	0.0539822	0.863368	11.2675	1.18061e-35	1.26026e-33	anterior_MB	Secreted Signaling	SEMA3	Sema3d	NRP1_PLXNA1	NN-NN
VLMC NN	VLMC NN	FN1_ITGAV_ITGB1	1354	0.407343	0.755539	2.94721	1.30794e-34	1.3666e-32	anterior_MB	ECM-Receptor	FN1	Fn1	ITGAV_ITGB1	NN-NN
VLMC NN	VLMC NN	TNR_ITGA9_ITGB1	1354	0.0705551	0.802806	5.09924	1.01711e-33	1.02915e-31	anterior_MB	ECM-Receptor	TENASCIN	Tnr	ITGA9_ITGB1	NN-NN
VLMC NN	VLMC NN	SEMA3C_NRP1_PLXNA2	1354	0.279758	0.875923	2.91918	5.33333e-33	5.3111e-31	anterior_MB	Secreted Signaling	SEMA3	Sema3c	NRP1_PLXNA2	NN-NN
VLMC NN	VLMC NN	WNT6_FZD8_LRP5	1354	0.0713891	0.947563	3.30684	9.76489e-33	9.61924e-31	anterior_MB	Secreted Signaling	WNT	Wnt6	FZD8_LRP5	NN-NN
VLMC NN	VLMC NN	EFNA1_EPHA8	1354	0.00851192	0.554653	4.47609	1.17671e-32	1.15666e-30	anterior_MB	Cell-Cell Contact	EPHA	Efna1	Epha8	NN-NN
VLMC NN	VLMC NN	EFNA5_EPHA5	1354	0.0431157	0.916544	2.39334	1.19182e-32	1.17089e-30	anterior_MB	Cell-Cell Contact	EPHA	Efna5	Epha5	NN-NN
VLMC NN	VLMC NN	WNT6_FZD4_LRP6	1354	0.0280534	0.655096	5.45118	1.21928e-32	1.19722e-30	anterior_MB	Secreted Signaling	WNT	Wnt6	FZD4_LRP6	NN-NN
VLMC NN	VLMC NN	THBS2_SDC1	1354	0.0810866	0.731905	2.53306	3.72297e-32	3.59564e-30	anterior_MB	ECM-Receptor	THBS	Thbs2	Sdc1	NN-NN
VLMC NN	VLMC NN	JAM3_F11R	1354	0.0340812	0.811669	2.72459	8.87242e-32	8.46595e-30	anterior_MB	Cell-Cell Contact	JAM	Jam3	F11r	NN-NN
VLMC NN	VLMC NN	PDGFB_PDGFRB	1354	0.121915	0.525849	3.29456	9.779e-32	9.32125e-30	anterior_MB	Secreted Signaling	PDGF	Pdgfb	Pdgfrb	NN-NN
VLMC NN	VLMC NN	MDK_SDC1	1354	0.132656	0.734121	2.39608	6.15948e-31	5.70724e-29	anterior_MB	Secreted Signaling	MK	Mdk	Sdc1	NN-NN
VLMC NN	VLMC NN	WNT9A_FZD7_LRP6	1354	0.0803795	0.963811	2.30574	7.97863e-31	7.37411e-29	anterior_MB	Secreted Signaling	WNT	Wnt9a	FZD7_LRP6	NN-NN
VLMC NN	VLMC NN	WNT5B_FZD1	1354	0.0886446	0.971196	2.26379	4.26674e-30	3.84419e-28	anterior_MB	Secreted Signaling	ncWNT	Wnt5b	Fzd1	NN-NN
VLMC NN	VLMC NN	WNT9A_FZD3_LRP6	1354	0.0651677	0.958641	2.2852	9.15554e-30	8.12848e-28	anterior_MB	Secreted Signaling	WNT	Wnt9a	FZD3_LRP6	NN-NN
VLMC NN	VLMC NN	SEMA3D_NRP1_PLXNA4	1354	0.0776389	0.841211	14.55	1.09088e-29	9.66155e-28	anterior_MB	Secreted Signaling	SEMA3	Sema3d	NRP1_PLXNA4	NN-NN
VLMC NN	VLMC NN	WNT4_FZD9_LRP5	1354	0.0858716	0.675775	3.00053	1.60049e-29	1.40794e-27	anterior_MB	Secreted Signaling	WNT	Wnt4	FZD9_LRP5	NN-NN
VLMC NN	VLMC NN	NPY_NPY1R	1354	0.0198148	0.623338	3.49061	2.80898e-29	2.46154e-27	anterior_MB	Secreted Signaling	NPY	Npy	Npy1r	NN-NN
VLMC NN	VLMC NN	SEMA3D_NRP2_PLXNA4	1354	0.0527941	0.842688	7.63804	4.52328e-29	3.93923e-27	anterior_MB	Secreted Signaling	SEMA3	Sema3d	NRP2_PLXNA4	NN-NN
VLMC NN	VLMC NN	FN1_ITGA5_ITGB1	1354	0.210567	0.753323	3.72835	4.65979e-29	4.05424e-27	anterior_MB	ECM-Receptor	FN1	Fn1	ITGA5_ITGB1	NN-NN
VLMC NN	VLMC NN	NCAM1_NCAM2	1354	0.0706272	0.971196	2.22985	7.37605e-29	6.36593e-27	anterior_MB	Cell-Cell Contact	NCAM	Ncam1	Ncam2	NN-NN
VLMC NN	VLMC NN	COL6A3_SDC1	1354	0.0458368	0.72969	2.74386	1.61491e-28	1.3794e-26	anterior_MB	ECM-Receptor	COLLAGEN	Col6a3	Sdc1	NN-NN
VLMC NN	VLMC NN	WNT4_FZD4_LRP6	1354	0.15185	0.687592	2.45363	2.07527e-28	1.76684e-26	anterior_MB	Secreted Signaling	WNT	Wnt4	FZD4_LRP6	NN-NN
VLMC NN	VLMC NN	LAMA4_ITGAV_ITGB8	1354	0.210054	0.884786	2.0734	3.62697e-28	3.04813e-26	anterior_MB	ECM-Receptor	LAMININ	Lama4	ITGAV_ITGB8	NN-NN
VLMC NN	VLMC NN	WNT5A_FZD9	1354	0.183009	0.674298	2.13587	3.8114e-28	3.1987e-26	anterior_MB	Secreted Signaling	ncWNT	Wnt5a	Fzd9	NN-NN
VLMC NN	VLMC NN	COL4A3_ITGA9_ITGB1	1354	0.0924927	0.54579	5.33935	9.68618e-28	8.05502e-26	anterior_MB	ECM-Receptor	COLLAGEN	Col4a3	ITGA9_ITGB1	NN-NN
VLMC NN	VLMC NN	WNT6_FZD9_LRP5	1354	0.0134788	0.649188	5.30465	1.35884e-27	1.12488e-25	anterior_MB	Secreted Signaling	WNT	Wnt6	FZD9_LRP5	NN-NN
VLMC NN	VLMC NN	SEMA3A_NRP1_PLXNA4	1354	0.0909975	0.868538	16.4947	1.51995e-27	1.25427e-25	anterior_MB	Secreted Signaling	SEMA3	Sema3a	NRP1_PLXNA4	NN-NN
VLMC NN	VLMC NN	PDGFB_PDGFRA	1354	0.227097	0.524372	2.65603	2.66738e-27	2.17947e-25	anterior_MB	Secreted Signaling	PDGF	Pdgfb	Pdgfra	NN-NN
VLMC NN	VLMC NN	WNT11_FZD10	1354	0.00684853	0.451256	8.16958	2.98912e-25	2.27437e-23	anterior_MB	Secreted Signaling	ncWNT	Wnt11	Fzd10	NN-NN
VLMC NN	VLMC NN	WNT9A_FZD10_LRP5	1354	0.0158814	0.878877	3.00678	6.1841e-25	4.65109e-23	anterior_MB	Secreted Signaling	WNT	Wnt9a	FZD10_LRP5	NN-NN
VLMC NN	VLMC NN	WNT5B_FZD8	1354	0.0866749	0.966765	2.17209	8.80101e-25	6.58133e-23	anterior_MB	Secreted Signaling	ncWNT	Wnt5b	Fzd8	NN-NN
VLMC NN	VLMC NN	MIF_ACKR3	1354	0.0881883	0.800591	2.19467	1.1429e-24	8.49087e-23	anterior_MB	Secreted Signaling	MIF	Mif	Ackr3	NN-NN
VLMC NN	VLMC NN	COMP_CD47	1354	0.109386	0.737075	2.30847	1.40967e-24	1.0443e-22	anterior_MB	ECM-Receptor	THBS	Comp	Cd47	NN-NN
VLMC NN	VLMC NN	EFNA4_EPHA8	1354	0.00653193	0.412851	7.07714	2.23747e-24	1.64486e-22	anterior_MB	Cell-Cell Contact	EPHA	Efna4	Epha8	NN-NN
VLMC NN	VLMC NN	WNT5B_FZD9	1354	0.0210072	0.658789	3.72323	2.37753e-24	1.74642e-22	anterior_MB	Secreted Signaling	ncWNT	Wnt5b	Fzd9	NN-NN
VLMC NN	VLMC NN	COL4A4_ITGA9_ITGB1	1354	0.0858365	0.675037	3.94574	2.58619e-24	1.89816e-22	anterior_MB	ECM-Receptor	COLLAGEN	Col4a4	ITGA9_ITGB1	NN-NN
VLMC NN	VLMC NN	FN1_ITGAV_ITGB8	1354	0.0874583	0.672821	8.6604	2.94107e-24	2.15084e-22	anterior_MB	ECM-Receptor	FN1	Fn1	ITGAV_ITGB8	NN-NN
VLMC NN	VLMC NN	COL6A3_ITGAV_ITGB8	1354	0.0828129	0.881093	2.4916	3.0723e-24	2.24502e-22	anterior_MB	ECM-Receptor	COLLAGEN	Col6a3	ITGAV_ITGB8	NN-NN
VLMC NN	VLMC NN	WNT6_FZD5_LRP6	1354	0.0512216	0.682422	4.34927	1.43706e-23	1.02909e-21	anterior_MB	Secreted Signaling	WNT	Wnt6	FZD5_LRP6	NN-NN
VLMC NN	VLMC NN	FN1_SDC1	1354	0.044745	0.576071	9.66143	1.60817e-23	1.14892e-21	anterior_MB	ECM-Receptor	FN1	Fn1	Sdc1	NN-NN
VLMC NN	VLMC NN	WNT11_FZD2	1354	0.0344877	0.488183	2.81402	2.39533e-23	1.69997e-21	anterior_MB	Secreted Signaling	ncWNT	Wnt11	Fzd2	NN-NN
VLMC NN	VLMC NN	LAMC2_DAG1	1354	0.0604091	0.401034	3.71506	2.81903e-23	1.99448e-21	anterior_MB	ECM-Receptor	LAMININ	Lamc2	Dag1	NN-NN
VLMC NN	VLMC NN	FN1_ITGA3_ITGB1	1354	0.32602	0.754062	2.41547	1.36018e-22	9.36204e-21	anterior_MB	ECM-Receptor	FN1	Fn1	ITGA3_ITGB1	NN-NN
VLMC NN	VLMC NN	FGF2_FGFR4	1354	0.00997339	0.60192	3.67016	2.2086e-22	1.50598e-20	anterior_MB	Secreted Signaling	FGF	Fgf2	Fgfr4	NN-NN
VLMC NN	VLMC NN	TGFA_EGFR_ERBB2	1354	0.0502744	0.851551	3.29487	3.0439e-22	2.06168e-20	anterior_MB	Secreted Signaling	EGF	Tgfa	EGFR_ERBB2	NN-NN
VLMC NN	VLMC NN	SEMA4A_NRP1_PLXNA2	1354	0.0951204	0.406942	5.36659	1.31642e-21	8.6499e-20	anterior_MB	Cell-Cell Contact	SEMA4	Sema4a	NRP1_PLXNA2	NN-NN
VLMC NN	VLMC NN	PGF_VEGFR1	1354	0.0233405	0.429838	13.8539	1.33421e-21	8.76362e-20	anterior_MB	Secreted Signaling	VEGF	Pgf	Flt1	NN-NN
VLMC NN	VLMC NN	MDK_ALK	1354	0.085752	0.567208	3.63208	1.7587e-21	1.1498e-19	anterior_MB	Secreted Signaling	MK	Mdk	Alk	NN-NN
VLMC NN	VLMC NN	THBS1_SDC1	1354	0.0426344	0.728213	2.61909	5.86474e-21	3.75046e-19	anterior_MB	ECM-Receptor	THBS	Thbs1	Sdc1	NN-NN
VLMC NN	VLMC NN	TNC_ITGA9_ITGB1	1354	0.0400121	0.488922	8.72092	1.09278e-20	6.9117e-19	anterior_MB	ECM-Receptor	TENASCIN	Tnc	ITGA9_ITGB1	NN-NN
VLMC NN	VLMC NN	HBEGF_EGFR_ERBB2	1354	0.0179039	0.776219	7.57756	1.22901e-20	7.75451e-19	anterior_MB	Secreted Signaling	EGF	Hbegf	EGFR_ERBB2	NN-NN
VLMC NN	VLMC NN	LAMC2_ITGA1_ITGB1	1354	0.0949567	0.401034	3.72456	1.47555e-20	9.27483e-19	anterior_MB	ECM-Receptor	LAMININ	Lamc2	ITGA1_ITGB1	NN-NN
VLMC NN	VLMC NN	SEMA3D_NRP1_PLXNA3	1354	0.0165451	0.603397	10.9249	3.73927e-20	2.30125e-18	anterior_MB	Secreted Signaling	SEMA3	Sema3d	NRP1_PLXNA3	NN-NN
VLMC NN	VLMC NN	EFNA1_EPHA4	1354	0.00997765	0.593058	3.45898	7.04909e-20	4.30627e-18	anterior_MB	Cell-Cell Contact	EPHA	Efna1	Epha4	NN-NN
VLMC NN	VLMC NN	KITL_KIT	1354	0.0759836	0.728951	2.80784	1.04755e-19	6.34843e-18	anterior_MB	Secreted Signaling	KIT	Kitl	Kit	NN-NN
VLMC NN	VLMC NN	HBEGF_ERBB4	1354	0.0179193	0.844904	2.37449	1.32107e-19	7.96639e-18	anterior_MB	Secreted Signaling	EGF	Hbegf	Erbb4	NN-NN
VLMC NN	VLMC NN	WNT11_FZD3	1354	0.00859823	0.485229	3.3465	7.18141e-19	4.19477e-17	anterior_MB	Secreted Signaling	ncWNT	Wnt11	Fzd3	NN-NN
VLMC NN	VLMC NN	WNT11_FZD7	1354	0.0116802	0.488922	3.58919	9.92809e-19	5.75312e-17	anterior_MB	Secreted Signaling	ncWNT	Wnt11	Fzd7	NN-NN
VLMC NN	VLMC NN	FN1_ITGA8_ITGB1	1354	0.219307	0.731905	2.68421	1.44974e-18	8.29823e-17	anterior_MB	ECM-Receptor	FN1	Fn1	ITGA8_ITGB1	NN-NN
VLMC NN	VLMC NN	SEMA3B_NRP2_PLXNA4	1354	0.0141222	0.711965	6.58785	5.07079e-18	2.81938e-16	anterior_MB	Secreted Signaling	SEMA3	Sema3b	NRP2_PLXNA4	NN-NN
VLMC NN	VLMC NN	SEMA6B_PLXNA4	1354	0.0191464	0.806499	2.98767	2.16466e-17	1.16317e-15	anterior_MB	Cell-Cell Contact	SEMA6	Sema6b	Plxna4	NN-NN
VLMC NN	VLMC NN	SEMA3B_NRP1_PLXNA1	1354	0.0122427	0.731905	5.88933	2.55621e-17	1.36833e-15	anterior_MB	Secreted Signaling	SEMA3	Sema3b	NRP1_PLXNA1	NN-NN
VLMC NN	VLMC NN	ANGPT1_TEK	1354	0.0268579	0.485229	7.10632	3.24486e-17	1.72734e-15	anterior_MB	Secreted Signaling	ANGPT	Angpt1	Tek	NN-NN
VLMC NN	VLMC NN	SEMA3B_NRP1_PLXNA4	1354	0.0238464	0.709749	13.5185	1.69194e-16	8.68787e-15	anterior_MB	Secreted Signaling	SEMA3	Sema3b	NRP1_PLXNA4	NN-NN
VLMC NN	VLMC NN	SEMA3A_NRP1_PLXNA3	1354	0.0163768	0.625554	9.67066	1.93325e-16	9.90424e-15	anterior_MB	Secreted Signaling	SEMA3	Sema3a	NRP1_PLXNA3	NN-NN
VLMC NN	VLMC NN	WNT16_FZD2_LRP6	1354	0.025596	0.400295	2.99537	5.41711e-16	2.71132e-14	anterior_MB	Secreted Signaling	WNT	Wnt16	FZD2_LRP6	NN-NN
VLMC NN	VLMC NN	TNR_SDC1	1354	0.00789175	0.611521	2.78505	8.36526e-16	4.12804e-14	anterior_MB	ECM-Receptor	TENASCIN	Tnr	Sdc1	NN-NN
VLMC NN	VLMC NN	WNT6_FZD4_LRP5	1354	0.0119641	0.655096	4.24372	1.09135e-15	5.34935e-14	anterior_MB	Secreted Signaling	WNT	Wnt6	FZD4_LRP5	NN-NN
VLMC NN	VLMC NN	COMP_SDC4	1354	0.0546705	0.737075	2.16454	1.47821e-15	7.20495e-14	anterior_MB	ECM-Receptor	THBS	Comp	Sdc4	NN-NN
VLMC NN	VLMC NN	WNT9A_FZD9_LRP6	1354	0.0162509	0.650665	2.87138	1.52899e-15	7.43663e-14	anterior_MB	Secreted Signaling	WNT	Wnt9a	FZD9_LRP6	NN-NN
VLMC NN	VLMC NN	SEMA3B_NRP1_PLXNA3	1354	0.00324495	0.506647	8.00016	2.4098e-15	1.16031e-13	anterior_MB	Secreted Signaling	SEMA3	Sema3b	NRP1_PLXNA3	NN-NN
VLMC NN	VLMC NN	EFNA4_EPHA4	1354	0.00859408	0.446824	4.3211	8.79587e-15	4.1063e-13	anterior_MB	Cell-Cell Contact	EPHA	Efna4	Epha4	NN-NN
VLMC NN	VLMC NN	COMP_SDC1	1354	0.00784796	0.541359	3.83377	1.27773e-14	5.90461e-13	anterior_MB	ECM-Receptor	THBS	Comp	Sdc1	NN-NN
VLMC NN	VLMC NN	COL4A3_ITGAV_ITGB8	1354	0.0267821	0.522157	3.70838	1.76701e-14	8.09394e-13	anterior_MB	ECM-Receptor	COLLAGEN	Col4a3	ITGAV_ITGB8	NN-NN
VLMC NN	VLMC NN	COL4A3_SDC1	1354	0.0103609	0.443131	3.09973	2.45188e-14	1.11305e-12	anterior_MB	ECM-Receptor	COLLAGEN	Col4a3	Sdc1	NN-NN
VLMC NN	VLMC NN	SEMA3D_NRP2_PLXNA1	1354	0.0486806	0.864845	2.36723	2.65684e-14	1.2034e-12	anterior_MB	Secreted Signaling	SEMA3	Sema3d	NRP2_PLXNA1	NN-NN
VLMC NN	VLMC NN	CX3CL1_CX3CR1	1354	0.0546748	0.84712	2.22755	3.59241e-14	1.61719e-12	anterior_MB	Secreted Signaling	CX3C	Cx3cl1	Cx3cr1	NN-NN
VLMC NN	VLMC NN	WNT4_FZD4_LRP5	1354	0.0714772	0.687592	2.07817	6.60194e-14	2.9321e-12	anterior_MB	Secreted Signaling	WNT	Wnt4	FZD4_LRP5	NN-NN
VLMC NN	VLMC NN	POMC_MC5R	1354	0.0249989	0.677253	2.52966	8.25954e-14	3.6514e-12	anterior_MB	Secreted Signaling	MELANOCORTIN	Pomc	Mc5r	NN-NN
VLMC NN	VLMC NN	NCAM1_L1CAM	1354	0.0191243	0.604874	2.74225	1.11442e-13	4.89465e-12	anterior_MB	Cell-Cell Contact	NCAM	Ncam1	L1cam	NN-NN
VLMC NN	VLMC NN	COL4A3_ITGA10_ITGB1	1354	0.0345533	0.525111	3.41374	1.25921e-13	5.50543e-12	anterior_MB	ECM-Receptor	COLLAGEN	Col4a3	ITGA10_ITGB1	NN-NN
VLMC NN	VLMC NN	THBS3_SDC1	1354	0.00726359	0.542836	2.7199	1.28716e-13	5.62628e-12	anterior_MB	ECM-Receptor	THBS	Thbs3	Sdc1	NN-NN
VLMC NN	VLMC NN	COL9A2_CD44	1354	0.0244216	0.409897	4.21562	7.07337e-13	2.95254e-11	anterior_MB	ECM-Receptor	COLLAGEN	Col9a2	Cd44	NN-NN
VLMC NN	VLMC NN	GDF11_ACVR1B_ACVR2B	1354	0.0028323	0.82127	2.46979	7.17442e-13	2.99062e-11	anterior_MB	Secreted Signaling	GDF	Gdf11	ACVR1B_ACVR2B	NN-NN
VLMC NN	VLMC NN	C4B_CR2	1354	0.0148342	0.45421	3.96852	8.42375e-13	3.48829e-11	anterior_MB	Secreted Signaling	COMPLEMENT	C4b	Cr2	NN-NN
VLMC NN	VLMC NN	WNT11_FZD1	1354	0.00944752	0.488922	2.23618	1.18043e-12	4.83663e-11	anterior_MB	Secreted Signaling	ncWNT	Wnt11	Fzd1	NN-NN
VLMC NN	VLMC NN	ANGPT2_TEK	1354	0.0256276	0.48966	3.37917	2.86392e-12	1.14391e-10	anterior_MB	Secreted Signaling	ANGPT	Angpt2	Tek	NN-NN
VLMC NN	VLMC NN	TNC_SDC4	1354	0.0253992	0.506647	2.48594	3.76417e-12	1.49045e-10	anterior_MB	ECM-Receptor	TENASCIN	Tnc	Sdc4	NN-NN
VLMC NN	VLMC NN	MDK_ITGA6_ITGB1	1354	0.133199	0.523634	2.05925	5.91963e-12	2.30246e-10	anterior_MB	Secreted Signaling	MK	Mdk	ITGA6_ITGB1	NN-NN
VLMC NN	VLMC NN	EFNA5_EPHA2	1354	0.0103447	0.426883	2.63826	8.67358e-12	3.32753e-10	anterior_MB	Cell-Cell Contact	EPHA	Efna5	Epha2	NN-NN
VLMC NN	VLMC NN	WNT16_FZD7_LRP6	1354	0.00797624	0.401034	3.72148	2.46494e-11	9.10809e-10	anterior_MB	Secreted Signaling	WNT	Wnt16	FZD7_LRP6	NN-NN
VLMC NN	VLMC NN	COL4A4_SDC1	1354	0.009809	0.522157	2.26014	5.82069e-11	2.07882e-09	anterior_MB	ECM-Receptor	COLLAGEN	Col4a4	Sdc1	NN-NN
VLMC NN	VLMC NN	LGALS9_CD44	1354	0.00949021	0.432792	3.33814	5.84627e-11	2.08755e-09	anterior_MB	Secreted Signaling	GALECTIN	Lgals9	Cd44	NN-NN
VLMC NN	VLMC NN	WNT6_FZD5_LRP5	1354	0.0191603	0.682422	3.0416	6.7502e-11	2.39765e-09	anterior_MB	Secreted Signaling	WNT	Wnt6	FZD5_LRP5	NN-NN
VLMC NN	VLMC NN	EGF_EGFR	1354	0.0260193	0.503693	2.12205	8.24187e-11	2.90994e-09	anterior_MB	Secreted Signaling	EGF	Egf	Egfr	NN-NN
VLMC NN	VLMC NN	SEMA3C_NRP1_PLXNA4	1354	0.0244239	0.822747	4.37076	1.26727e-10	4.3961e-09	anterior_MB	Secreted Signaling	SEMA3	Sema3c	NRP1_PLXNA4	NN-NN
VLMC NN	VLMC NN	COL4A4_ITGAV_ITGB8	1354	0.0228685	0.629985	2.3731	1.31458e-10	4.55157e-09	anterior_MB	ECM-Receptor	COLLAGEN	Col4a4	ITGAV_ITGB8	NN-NN
VLMC NN	VLMC NN	FGF1_FGFR4	1354	0.00577444	0.5	2.53618	2.06536e-10	7.04283e-09	anterior_MB	Secreted Signaling	FGF	Fgf1	Fgfr4	NN-NN
VLMC NN	VLMC NN	WNT11_FZD8	1354	0.00867408	0.485229	2.02013	4.39389e-10	1.45773e-08	anterior_MB	Secreted Signaling	ncWNT	Wnt11	Fzd8	NN-NN
VLMC NN	VLMC NN	HBEGF_ERBB2_ERBB4	1354	0.00184485	0.733383	3.43909	5.36878e-10	1.76481e-08	anterior_MB	Secreted Signaling	EGF	Hbegf	ERBB2_ERBB4	NN-NN
VLMC NN	VLMC NN	EFNA2_EPHA2	1354	0.0048515	0.429099	2.52717	1.65116e-09	5.21628e-08	anterior_MB	Cell-Cell Contact	EPHA	Efna2	Epha2	NN-NN
VLMC NN	VLMC NN	WNT5B_FZD4	1354	0.0126496	0.66839	2.08078	2.89071e-09	8.94185e-08	anterior_MB	Secreted Signaling	ncWNT	Wnt5b	Fzd4	NN-NN
VLMC NN	VLMC NN	IGF1_ITGAV_ITGB3	1354	0.0270786	0.402511	2.53885	8.60933e-09	2.53225e-07	anterior_MB	Secreted Signaling	IGF	Igf1	ITGAV_ITGB3	NN-NN
VLMC NN	VLMC NN	COL4A4_ITGA10_ITGB1	1354	0.0296183	0.635894	2.0702	1.04648e-08	3.05046e-07	anterior_MB	ECM-Receptor	COLLAGEN	Col4a4	ITGA10_ITGB1	NN-NN
VLMC NN	VLMC NN	EFNA4_EPHA5	1354	0.00310042	0.435007	2.29275	6.84384e-08	1.82745e-06	anterior_MB	Cell-Cell Contact	EPHA	Efna4	Epha5	NN-NN
VLMC NN	VLMC NN	CSF1_CSF1R	1354	0.0641144	0.648449	2.13249	2.87412e-07	7.1069e-06	anterior_MB	Secreted Signaling	CSF	Csf1	Csf1r	NN-NN
VLMC NN	VLMC NN	WNT16_FZD7_LRP5	1354	0.00248338	0.400295	2.10051	2.87597e-07	7.10976e-06	anterior_MB	Secreted Signaling	WNT	Wnt16	FZD7_LRP5	NN-NN
VLMC NN	VLMC NN	SEMA3D_NRP2_PLXNA3	1354	0.01674	0.604874	2.27078	1.18833e-06	2.70398e-05	anterior_MB	Secreted Signaling	SEMA3	Sema3d	NRP2_PLXNA3	NN-NN
VLMC NN	VLMC NN	WNT16_FZD1_LRP6	1354	0.00678888	0.400295	2.23403	1.81795e-06	4.02329e-05	anterior_MB	Secreted Signaling	WNT	Wnt16	FZD1_LRP6	NN-NN
VLMC NN	VLMC NN	SEMA3C_NRP1_PLXNA1	1354	0.0163626	0.853767	2.37405	3.98574e-06	8.40235e-05	anterior_MB	Secreted Signaling	SEMA3	Sema3c	NRP1_PLXNA1	NN-NN
VLMC NN	VLMC NN	SEMA3C_NRP2_PLXNA4	1354	0.0159056	0.825702	2.09794	4.88744e-05	0.000855271	anterior_MB	Secreted Signaling	SEMA3	Sema3c	NRP2_PLXNA4	NN-NN
ABC NN	ABC NN	SST_SSTR4	183	0.0055456	0.486339	3.90043	5.88187e-06	0.000119818	posterior_HY	Secreted Signaling	SEMATOSTATIN	Sst	Sstr4	NN-NN
ABC NN	VLMC NN	PTN_ALK	358	1.18457	0.821229	3.46245	2.19576e-23	2.23959e-21	posterior_HY	Secreted Signaling	PTN	Ptn	Alk	NN-NN
ABC NN	VLMC NN	EFNA5_EPHB2	358	0.349517	0.871508	2.64742	1.44956e-16	9.23818e-15	posterior_HY	Cell-Cell Contact	EPHA	Efna5	Ephb2	NN-NN
ABC NN	VLMC NN	CLDN11_CLDN11	358	0.912709	0.941341	2.17728	2.58673e-13	1.25906e-11	posterior_HY	Cell-Cell Contact	CLDN	Cldn11	Cldn11	NN-NN
ABC NN	VLMC NN	EFNB2_EPHB2	358	0.0831391	0.865922	6.33157	5.53405e-13	2.63535e-11	posterior_HY	Cell-Cell Contact	EPHB	Efnb2	Ephb2	NN-NN
ABC NN	VLMC NN	MIF_ACKR3	358	0.401724	0.960894	2.43136	1.62804e-12	7.43591e-11	posterior_HY	Secreted Signaling	MIF	Mif	Ackr3	NN-NN
ABC NN	VLMC NN	VEGFB_VEGFR1	358	0.471419	0.997207	2.11543	3.22381e-12	1.43191e-10	posterior_HY	Secreted Signaling	VEGF	Vegfb	Flt1	NN-NN
ABC NN	VLMC NN	EFNB1_EPHB2	358	0.147376	0.846369	4.1226	3.43729e-12	1.52348e-10	posterior_HY	Cell-Cell Contact	EPHB	Efnb1	Ephb2	NN-NN
ABC NN	VLMC NN	EFNB2_EPHA4	358	0.119406	0.96648	2.87235	1.9826e-10	7.3216e-09	posterior_HY	Cell-Cell Contact	EPHB	Efnb2	Epha4	NN-NN
ABC NN	VLMC NN	EFNA4_EPHA4	358	0.0788166	0.946927	2.3985	2.67081e-10	9.72954e-09	posterior_HY	Cell-Cell Contact	EPHA	Efna4	Epha4	NN-NN
ABC NN	VLMC NN	LAMA4_SV2A	358	0.181172	0.949721	2.69128	7.91873e-10	2.73778e-08	posterior_HY	ECM-Receptor	LAMININ	Lama4	Sv2a	NN-NN
ABC NN	VLMC NN	LAMA5_SV2A	358	0.0394172	0.639665	4.19073	1.36825e-09	4.60341e-08	posterior_HY	ECM-Receptor	LAMININ	Lama5	Sv2a	NN-NN
ABC NN	VLMC NN	NPY_NPY1R	358	0.0475119	0.798883	2.94847	1.69378e-09	5.65018e-08	posterior_HY	Secreted Signaling	NPY	Npy	Npy1r	NN-NN
ABC NN	VLMC NN	SEMA3D_NRP2_PLXNA4	358	0.400688	0.930168	2.14205	2.23621e-09	7.36494e-08	posterior_HY	Secreted Signaling	SEMA3	Sema3d	NRP2_PLXNA4	NN-NN
ABC NN	VLMC NN	MDK_ALK	358	0.0967767	0.801676	2.89573	5.32696e-09	1.67686e-07	posterior_HY	Secreted Signaling	MK	Mdk	Alk	NN-NN
ABC NN	VLMC NN	CXCL12_ACKR3	358	0.298794	0.960894	2.00917	6.36216e-09	1.98509e-07	posterior_HY	Secreted Signaling	CXCL	Cxcl12	Ackr3	NN-NN
ABC NN	VLMC NN	COL6A3_ITGA10_ITGB1	358	0.202084	0.868715	3.67844	7.00633e-09	2.17626e-07	posterior_HY	ECM-Receptor	COLLAGEN	Col6a3	ITGA10_ITGB1	NN-NN
ABC NN	VLMC NN	COL4A2_ITGA10_ITGB1	358	0.228797	0.921788	2.31536	7.4431e-09	2.30061e-07	posterior_HY	ECM-Receptor	COLLAGEN	Col4a2	ITGA10_ITGB1	NN-NN
ABC NN	VLMC NN	VEGFC_VEGFR2	358	0.121135	0.592179	7.05966	1.95427e-08	5.73076e-07	posterior_HY	Secreted Signaling	VEGF	Vegfc	Kdr	NN-NN
ABC NN	VLMC NN	HBEGF_EGFR	358	0.0482404	0.547486	2.72921	2.74552e-08	7.92463e-07	posterior_HY	Secreted Signaling	EGF	Hbegf	Egfr	NN-NN
ABC NN	VLMC NN	WNT6_FZD7_LRP6	358	0.117995	0.561453	4.09941	2.78185e-08	8.02471e-07	posterior_HY	Secreted Signaling	WNT	Wnt6	FZD7_LRP6	NN-NN
ABC NN	VLMC NN	WNT6_FZD2_LRP6	358	0.243549	0.561453	2.94253	3.54532e-08	1.00868e-06	posterior_HY	Secreted Signaling	WNT	Wnt6	FZD2_LRP6	NN-NN
ABC NN	VLMC NN	EFNB2_EPHB4	358	0.0992475	0.986034	2.0215	3.89294e-08	1.10133e-06	posterior_HY	Cell-Cell Contact	EPHB	Efnb2	Ephb4	NN-NN
ABC NN	VLMC NN	WNT5B_FZD7	358	0.0813969	0.416201	4.27353	4.90734e-08	1.37386e-06	posterior_HY	Secreted Signaling	ncWNT	Wnt5b	Fzd7	NN-NN
ABC NN	VLMC NN	EFNB1_EPHA4	358	0.20433	0.930168	2.02235	5.0468e-08	1.40905e-06	posterior_HY	Cell-Cell Contact	EPHB	Efnb1	Epha4	NN-NN
ABC NN	VLMC NN	TNXB_SDC4	358	0.239832	0.645251	2.5177	9.2246e-08	2.48178e-06	posterior_HY	ECM-Receptor	TENASCIN	Tnxb	Sdc4	NN-NN
ABC NN	VLMC NN	WNT5B_FZD2	358	0.174806	0.416201	2.81992	9.83136e-08	2.63554e-06	posterior_HY	Secreted Signaling	ncWNT	Wnt5b	Fzd2	NN-NN
ABC NN	VLMC NN	SLURP1_CHRNB1	358	0.00384849	0.477654	3.77761	1.07037e-07	2.85097e-06	posterior_HY	Secreted Signaling	SLURP	Slurp1	Chrnb1	NN-NN
ABC NN	VLMC NN	WNT6_FZD7_LRP5	358	0.0349704	0.558659	4.18913	1.07126e-07	2.85231e-06	posterior_HY	Secreted Signaling	WNT	Wnt6	FZD7_LRP5	NN-NN
ABC NN	VLMC NN	SEMA3B_NRP2_PLXNA4	358	0.0527689	0.829609	3.59617	1.46882e-07	3.83698e-06	posterior_HY	Secreted Signaling	SEMA3	Sema3b	NRP2_PLXNA4	NN-NN
ABC NN	VLMC NN	COL6A3_SDC1	358	0.0736398	0.801676	2.98346	3.33683e-07	8.3102e-06	posterior_HY	ECM-Receptor	COLLAGEN	Col6a3	Sdc1	NN-NN
ABC NN	VLMC NN	AREG_EGFR	358	0.0299912	0.421788	3.56081	3.57613e-07	8.86816e-06	posterior_HY	Secreted Signaling	EGF	Areg	Egfr	NN-NN
ABC NN	VLMC NN	WNT5B_FZD3	358	0.0467756	0.407821	3.28524	4.55478e-07	1.11129e-05	posterior_HY	Secreted Signaling	ncWNT	Wnt5b	Fzd3	NN-NN
ABC NN	VLMC NN	WNT6_FZD3_LRP6	358	0.0665531	0.553073	3.2441	4.568e-07	1.11395e-05	posterior_HY	Secreted Signaling	WNT	Wnt6	FZD3_LRP6	NN-NN
ABC NN	VLMC NN	VEGFA_VEGFR1R2	358	0.134415	0.558659	5.19793	5.57482e-07	1.34279e-05	posterior_HY	Secreted Signaling	VEGF	Vegfa	FLT1_KDR	NN-NN
ABC NN	VLMC NN	LAMA4_SV2B	358	0.0737738	0.818436	2.91191	6.67815e-07	1.59218e-05	posterior_HY	ECM-Receptor	LAMININ	Lama4	Sv2b	NN-NN
ABC NN	VLMC NN	WNT6_FZD2_LRP5	358	0.0890662	0.558659	2.9468	8.7778e-07	2.05366e-05	posterior_HY	Secreted Signaling	WNT	Wnt6	FZD2_LRP5	NN-NN
ABC NN	VLMC NN	TNXB_SDC1	358	0.0648008	0.550279	3.62178	1.05499e-06	2.43146e-05	posterior_HY	ECM-Receptor	TENASCIN	Tnxb	Sdc1	NN-NN
ABC NN	VLMC NN	VEGFD_VEGFR2	358	0.0645491	0.51676	7.03273	1.27809e-06	2.90144e-05	posterior_HY	Secreted Signaling	VEGF	Vegfd	Kdr	NN-NN
ABC NN	VLMC NN	SEMA3B_NRP2_PLXNA1	358	0.050727	0.854749	2.63009	1.45958e-06	3.28571e-05	posterior_HY	Secreted Signaling	SEMA3	Sema3b	NRP2_PLXNA1	NN-NN
ABC NN	VLMC NN	VEGFA_VEGFR2	358	0.0538192	0.558659	4.90907	1.71215e-06	3.81116e-05	posterior_HY	Secreted Signaling	VEGF	Vegfa	Kdr	NN-NN
ABC NN	VLMC NN	WNT5B_FZD8	358	0.0452634	0.410615	2.71616	1.71682e-06	3.81979e-05	posterior_HY	Secreted Signaling	ncWNT	Wnt5b	Fzd8	NN-NN
ABC NN	VLMC NN	LAMA5_SV2B	358	0.0141559	0.572626	4.13876	1.85543e-06	4.11243e-05	posterior_HY	ECM-Receptor	LAMININ	Lama5	Sv2b	NN-NN
ABC NN	VLMC NN	WNT6_FZD8_LRP6	358	0.0685067	0.550279	2.88112	2.71444e-06	5.84338e-05	posterior_HY	Secreted Signaling	WNT	Wnt6	FZD8_LRP6	NN-NN
ABC NN	VLMC NN	HBEGF_ERBB4	358	0.00620318	0.52514	2.46471	3.05984e-06	6.53367e-05	posterior_HY	Secreted Signaling	EGF	Hbegf	Erbb4	NN-NN
ABC NN	VLMC NN	WNT6_FZD3_LRP5	358	0.0185505	0.550279	2.83005	7.00918e-06	0.000140515	posterior_HY	Secreted Signaling	WNT	Wnt6	FZD3_LRP5	NN-NN
ABC NN	VLMC NN	WNT6_FZD6_LRP6	358	0.121202	0.561453	2.31228	8.33986e-06	0.000164691	posterior_HY	Secreted Signaling	WNT	Wnt6	FZD6_LRP6	NN-NN
ABC NN	VLMC NN	WNT6_FZD1_LRP6	358	0.0835161	0.555866	2.91571	9.12871e-06	0.000179294	posterior_HY	Secreted Signaling	WNT	Wnt6	FZD1_LRP6	NN-NN
ABC NN	VLMC NN	EFNB3_EPHB2	358	0.0665984	0.77095	2.52766	1.13415e-05	0.00021853	posterior_HY	Cell-Cell Contact	EPHB	Efnb3	Ephb2	NN-NN
ABC NN	VLMC NN	WNT5B_FZD1	358	0.0521327	0.413408	2.69626	1.36169e-05	0.000258666	posterior_HY	Secreted Signaling	ncWNT	Wnt5b	Fzd1	NN-NN
ABC NN	VLMC NN	WNT6_FZD10_LRP6	358	0.0369265	0.488827	3.45669	1.81683e-05	0.000337032	posterior_HY	Secreted Signaling	WNT	Wnt6	FZD10_LRP6	NN-NN
ABC NN	VLMC NN	LAMA5_ITGA9_ITGB1	358	0.130118	0.656425	2.31873	2.22565e-05	0.000405699	posterior_HY	ECM-Receptor	LAMININ	Lama5	ITGA9_ITGB1	NN-NN
ABC NN	VLMC NN	WNT5A_FZD5	358	0.0238859	0.723464	2.12187	2.93596e-05	0.000523482	posterior_HY	Secreted Signaling	ncWNT	Wnt5a	Fzd5	NN-NN
ABC NN	VLMC NN	WNT6_FZD5_LRP6	358	0.0315884	0.432961	5.18609	3.08919e-05	0.000547508	posterior_HY	Secreted Signaling	WNT	Wnt6	FZD5_LRP6	NN-NN
ABC NN	VLMC NN	WNT5B_FZD6	358	0.0863351	0.416201	2.05592	3.27616e-05	0.000577545	posterior_HY	Secreted Signaling	ncWNT	Wnt5b	Fzd6	NN-NN
ABC NN	VLMC NN	LAMB3_SV2A	358	0.0100623	0.497207	2.08104	3.63313e-05	0.000635308	posterior_HY	ECM-Receptor	LAMININ	Lamb3	Sv2a	NN-NN
ABC NN	VLMC NN	TNFSF10_TNFRSF10B	358	0.00765934	0.530726	2.40553	3.81648e-05	0.000663615	posterior_HY	Secreted Signaling	TRAIL	Tnfsf10	Tnfrsf10b	NN-NN
ABC NN	VLMC NN	TNXB_ITGA9_ITGB1	358	0.285512	0.636872	2.15937	4.14844e-05	0.000716277	posterior_HY	ECM-Receptor	TENASCIN	Tnxb	ITGA9_ITGB1	NN-NN
ABC NN	VLMC NN	WNT6_FZD5_LRP5	358	0.00904715	0.430168	4.74154	4.60741e-05	0.000788308	posterior_HY	Secreted Signaling	WNT	Wnt6	FZD5_LRP5	NN-NN
ABC NN	VLMC NN	OCLN_OCLN	358	0.0818393	0.829609	2.24421	4.90581e-05	0.000834155	posterior_HY	Cell-Cell Contact	OCLN	Ocln	Ocln	NN-NN
ABC NN	VLMC NN	LAMA4_ITGAV_ITGB8	358	0.143443	0.874302	2.07651	6.58673e-05	0.00108939	posterior_HY	ECM-Receptor	LAMININ	Lama4	ITGAV_ITGB8	NN-NN
ABC NN	VLMC NN	WNT6_FZD8_LRP5	358	0.0202198	0.547486	2.49265	0.000110287	0.00173266	posterior_HY	Secreted Signaling	WNT	Wnt6	FZD8_LRP5	NN-NN
ABC NN	VLMC NN	COL6A3_ITGAV_ITGB8	358	0.099816	0.846369	2.22155	0.000174779	0.00262409	posterior_HY	ECM-Receptor	COLLAGEN	Col6a3	ITGAV_ITGB8	NN-NN
ABC NN	VLMC NN	LAMA5_ITGAV_ITGB8	358	0.0307798	0.608939	3.20323	0.000190818	0.00283935	posterior_HY	ECM-Receptor	LAMININ	Lama5	ITGAV_ITGB8	NN-NN
ABC NN	VLMC NN	WNT6_FZD1_LRP5	358	0.0235563	0.553073	2.40041	0.000280636	0.00400203	posterior_HY	Secreted Signaling	WNT	Wnt6	FZD1_LRP5	NN-NN
ABC NN	VLMC NN	WNT6_FZD10_LRP5	358	0.0080974	0.486034	2.44796	0.000365215	0.00506444	posterior_HY	Secreted Signaling	WNT	Wnt6	FZD10_LRP5	NN-NN
ABC NN	VLMC NN	COL4A5_ITGA10_ITGB1	358	0.0394967	0.527933	2.24728	0.0004346	0.00592199	posterior_HY	ECM-Receptor	COLLAGEN	Col4a5	ITGA10_ITGB1	NN-NN
ABC NN	VLMC NN	SEMA3B_NRP2_PLXNA3	358	0.0138802	0.589385	2.36017	0.000575005	0.00755523	posterior_HY	Secreted Signaling	SEMA3	Sema3b	NRP2_PLXNA3	NN-NN
ABC NN	VLMC NN	LAMB3_SV2B	358	0.00390312	0.449721	2.23258	0.000657012	0.008502	posterior_HY	ECM-Receptor	LAMININ	Lamb3	Sv2b	NN-NN
VLMC NN	ABC NN	FN1_SDC4	358	0.855714	0.910615	3.03167	9.95076e-21	8.66994e-19	posterior_HY	ECM-Receptor	FN1	Fn1	Sdc4	NN-NN
VLMC NN	ABC NN	FN1_ITGAV_ITGB1	358	1.14443	0.910615	3.14796	1.89713e-20	1.61232e-18	posterior_HY	ECM-Receptor	FN1	Fn1	ITGAV_ITGB1	NN-NN
VLMC NN	ABC NN	PDGFD_PDGFRB	358	0.43773	0.988827	2.45655	9.2551e-20	7.49297e-18	posterior_HY	Secreted Signaling	PDGF	Pdgfd	Pdgfrb	NN-NN
VLMC NN	ABC NN	WNT5B_FZD2	358	0.582436	0.986034	2.62642	2.30437e-19	1.82195e-17	posterior_HY	Secreted Signaling	ncWNT	Wnt5b	Fzd2	NN-NN
VLMC NN	ABC NN	WNT6_FZD2_LRP6	358	1.10364	0.99162	2.55797	3.45113e-18	2.48884e-16	posterior_HY	Secreted Signaling	WNT	Wnt6	FZD2_LRP6	NN-NN
VLMC NN	ABC NN	FGF1_FGFR1	358	0.979314	0.946927	2.41427	6.80204e-18	4.80519e-16	posterior_HY	Secreted Signaling	FGF	Fgf1	Fgfr1	NN-NN
VLMC NN	ABC NN	FN1_ITGAV_ITGB8	358	0.809872	0.910615	3.25144	1.45716e-17	1.0002e-15	posterior_HY	ECM-Receptor	FN1	Fn1	ITGAV_ITGB8	NN-NN
VLMC NN	ABC NN	SEMA3D_NRP2_PLXNA2	358	1.06659	0.944134	3.17835	2.91485e-17	1.95098e-15	posterior_HY	Secreted Signaling	SEMA3	Sema3d	NRP2_PLXNA2	NN-NN
VLMC NN	ABC NN	SEMA3B_NRP1_PLXNA2	358	0.961492	0.913408	2.56626	3.94818e-17	2.61728e-15	posterior_HY	Secreted Signaling	SEMA3	Sema3b	NRP1_PLXNA2	NN-NN
VLMC NN	ABC NN	SEMA3D_NRP1_PLXNA2	358	1.62066	0.944134	2.00813	4.50609e-17	2.98032e-15	posterior_HY	Secreted Signaling	SEMA3	Sema3d	NRP1_PLXNA2	NN-NN
VLMC NN	ABC NN	SEMA3B_NRP2_PLXNA2	358	0.691211	0.913408	5.41334	5.95601e-17	3.89495e-15	posterior_HY	Secreted Signaling	SEMA3	Sema3b	NRP2_PLXNA2	NN-NN
VLMC NN	ABC NN	WNT5B_FZD7	358	0.392385	0.986034	2.47754	3.78434e-16	2.34093e-14	posterior_HY	Secreted Signaling	ncWNT	Wnt5b	Fzd7	NN-NN
VLMC NN	ABC NN	WNT6_FZD1_LRP6	358	0.825635	0.99162	2.46857	9.57982e-16	5.71652e-14	posterior_HY	Secreted Signaling	WNT	Wnt6	FZD1_LRP6	NN-NN
VLMC NN	ABC NN	WNT6_FZD7_LRP6	358	0.834124	0.99162	2.54972	1.07544e-15	6.39379e-14	posterior_HY	Secreted Signaling	WNT	Wnt6	FZD7_LRP6	NN-NN
VLMC NN	ABC NN	SEMA3A_NRP1_PLXNA1	358	0.524725	0.952514	2.99909	1.20712e-15	7.15613e-14	posterior_HY	Secreted Signaling	SEMA3	Sema3a	NRP1_PLXNA1	NN-NN
VLMC NN	ABC NN	FN1_ITGA5_ITGB1	358	0.595262	0.902235	3.75048	1.24548e-15	7.37752e-14	posterior_HY	ECM-Receptor	FN1	Fn1	ITGA5_ITGB1	NN-NN
VLMC NN	ABC NN	FGF1_FGFR2	358	0.611082	0.946927	2.20632	2.07634e-15	1.21164e-13	posterior_HY	Secreted Signaling	FGF	Fgf1	Fgfr2	NN-NN
VLMC NN	ABC NN	WNT5B_FZD6	358	0.139982	0.765363	3.93978	2.09357e-15	1.22119e-13	posterior_HY	Secreted Signaling	ncWNT	Wnt5b	Fzd6	NN-NN
VLMC NN	ABC NN	WNT6_FZD6_LRP6	358	0.386894	0.77095	3.52038	2.47055e-15	1.42903e-13	posterior_HY	Secreted Signaling	WNT	Wnt6	FZD6_LRP6	NN-NN
VLMC NN	ABC NN	WNT5B_FZD1	358	0.378968	0.986034	2.20018	8.09006e-15	4.48483e-13	posterior_HY	Secreted Signaling	ncWNT	Wnt5b	Fzd1	NN-NN
VLMC NN	ABC NN	COL9A2_ITGA10_ITGB1	358	1.26165	0.988827	2.10858	1.18089e-14	6.46254e-13	posterior_HY	ECM-Receptor	COLLAGEN	Col9a2	ITGA10_ITGB1	NN-NN
VLMC NN	ABC NN	FN1_ITGA3_ITGB1	358	0.417647	0.874302	5.41949	1.21043e-14	6.61426e-13	posterior_HY	ECM-Receptor	FN1	Fn1	ITGA3_ITGB1	NN-NN
VLMC NN	ABC NN	WNT6_FZD2_LRP5	358	0.636985	0.986034	2.73218	2.63005e-14	1.39517e-12	posterior_HY	Secreted Signaling	WNT	Wnt6	FZD2_LRP5	NN-NN
VLMC NN	ABC NN	SEMA3D_NRP1_PLXNA1	358	0.433042	0.916201	2.81651	3.32133e-14	1.74719e-12	posterior_HY	Secreted Signaling	SEMA3	Sema3d	NRP1_PLXNA1	NN-NN
VLMC NN	ABC NN	SEMA3D_NRP2_PLXNA1	358	0.323305	0.916201	7.45234	6.59857e-14	3.38895e-12	posterior_HY	Secreted Signaling	SEMA3	Sema3d	NRP2_PLXNA1	NN-NN
VLMC NN	ABC NN	FN1_CD44	358	0.290141	0.910615	3.38538	8.73319e-14	4.44285e-12	posterior_HY	ECM-Receptor	FN1	Fn1	Cd44	NN-NN
VLMC NN	ABC NN	MIF_ACKR3	358	0.477499	0.977654	2.29505	1.64498e-13	8.16267e-12	posterior_HY	Secreted Signaling	MIF	Mif	Ackr3	NN-NN
VLMC NN	ABC NN	WNT6_FZD6_LRP5	358	0.189878	0.77095	3.97251	2.10466e-13	1.03308e-11	posterior_HY	Secreted Signaling	WNT	Wnt6	FZD6_LRP5	NN-NN
VLMC NN	ABC NN	WNT6_FZD5_LRP6	358	0.240472	0.76257	4.22002	2.34629e-13	1.14664e-11	posterior_HY	Secreted Signaling	WNT	Wnt6	FZD5_LRP6	NN-NN
VLMC NN	ABC NN	COL9A2_ITGA3_ITGB1	358	0.425704	0.944134	3.26378	1.26875e-12	5.84264e-11	posterior_HY	ECM-Receptor	COLLAGEN	Col9a2	ITGA3_ITGB1	NN-NN
VLMC NN	ABC NN	SEMA3B_NRP2_PLXNA4	358	0.174259	0.913408	5.23678	2.22694e-12	1.00325e-10	posterior_HY	Secreted Signaling	SEMA3	Sema3b	NRP2_PLXNA4	NN-NN
VLMC NN	ABC NN	SEMA3B_NRP1_PLXNA1	358	0.197607	0.885475	3.89859	2.3997e-12	1.0774e-10	posterior_HY	Secreted Signaling	SEMA3	Sema3b	NRP1_PLXNA1	NN-NN
VLMC NN	ABC NN	COL9A2_SDC1	358	0.0598796	0.868715	2.37645	2.4545e-12	1.10132e-10	posterior_HY	ECM-Receptor	COLLAGEN	Col9a2	Sdc1	NN-NN
VLMC NN	ABC NN	SEMA3D_NRP2_PLXNA4	358	0.336455	0.944134	3.00907	2.81713e-12	1.25628e-10	posterior_HY	Secreted Signaling	SEMA3	Sema3d	NRP2_PLXNA4	NN-NN
VLMC NN	ABC NN	COL9A2_ITGAV_ITGB8	358	0.819452	0.988827	2.05119	4.14119e-12	1.81442e-10	posterior_HY	ECM-Receptor	COLLAGEN	Col9a2	ITGAV_ITGB8	NN-NN
VLMC NN	ABC NN	WNT6_FZD7_LRP5	358	0.449873	0.986034	2.66137	4.51061e-12	1.96855e-10	posterior_HY	Secreted Signaling	WNT	Wnt6	FZD7_LRP5	NN-NN
VLMC NN	ABC NN	FN1_ITGAV_ITGB3	358	0.130688	0.837989	5.84229	4.92613e-12	2.14089e-10	posterior_HY	ECM-Receptor	FN1	Fn1	ITGAV_ITGB3	NN-NN
VLMC NN	ABC NN	WNT6_FZD4_LRP6	358	0.785738	0.980447	2.3174	5.20151e-12	2.2545e-10	posterior_HY	Secreted Signaling	WNT	Wnt6	FZD4_LRP6	NN-NN
VLMC NN	ABC NN	SEMA3B_NRP2_PLXNA1	358	0.188328	0.885475	16.3911	5.45989e-12	2.36278e-10	posterior_HY	Secreted Signaling	SEMA3	Sema3b	NRP2_PLXNA1	NN-NN
VLMC NN	ABC NN	FN1_SDC1	358	0.0757136	0.796089	4.62568	6.01887e-12	2.59022e-10	posterior_HY	ECM-Receptor	FN1	Fn1	Sdc1	NN-NN
VLMC NN	ABC NN	WNT5B_FZD5	358	0.0710418	0.76257	3.42382	6.46777e-12	2.77682e-10	posterior_HY	Secreted Signaling	ncWNT	Wnt5b	Fzd5	NN-NN
VLMC NN	ABC NN	WNT6_FZD1_LRP5	358	0.425725	0.986034	2.56624	9.28796e-12	3.91813e-10	posterior_HY	Secreted Signaling	WNT	Wnt6	FZD1_LRP5	NN-NN
VLMC NN	ABC NN	WNT6_FZD3_LRP6	358	0.676556	0.99162	2.17861	1.25007e-11	5.21137e-10	posterior_HY	Secreted Signaling	WNT	Wnt6	FZD3_LRP6	NN-NN
VLMC NN	ABC NN	COL4A3_SDC1	358	0.0118398	0.712291	2.56541	4.47096e-11	1.76942e-09	posterior_HY	ECM-Receptor	COLLAGEN	Col4a3	Sdc1	NN-NN
VLMC NN	ABC NN	THBS2_ITGAV_ITGB3	358	0.0995642	0.905028	2.2219	7.19623e-11	2.77684e-09	posterior_HY	ECM-Receptor	THBS	Thbs2	ITGAV_ITGB3	NN-NN
VLMC NN	ABC NN	NRG1_ITGAV_ITGB3	358	0.0418471	0.891061	3.06462	9.568e-11	3.63887e-09	posterior_HY	Secreted Signaling	NRG	Nrg1	ITGAV_ITGB3	NN-NN
VLMC NN	ABC NN	SEMA3B_NRP1_PLXNA4	358	0.331323	0.913408	2.48519	1.00944e-10	3.83304e-09	posterior_HY	Secreted Signaling	SEMA3	Sema3b	NRP1_PLXNA4	NN-NN
VLMC NN	ABC NN	WNT6_FZD5_LRP5	358	0.10476	0.76257	4.30416	1.21967e-10	4.58698e-09	posterior_HY	Secreted Signaling	WNT	Wnt6	FZD5_LRP5	NN-NN
VLMC NN	ABC NN	WNT6_FZD3_LRP5	358	0.351304	0.986034	2.50287	1.6287e-10	6.0538e-09	posterior_HY	Secreted Signaling	WNT	Wnt6	FZD3_LRP5	NN-NN
VLMC NN	ABC NN	WNT5B_FZD4	358	0.350421	0.97486	2.07361	4.11577e-10	1.46768e-08	posterior_HY	Secreted Signaling	ncWNT	Wnt5b	Fzd4	NN-NN
VLMC NN	ABC NN	WNT6_FZD9_LRP6	358	0.318313	0.692737	3.00728	4.25582e-10	1.51391e-08	posterior_HY	Secreted Signaling	WNT	Wnt6	FZD9_LRP6	NN-NN
VLMC NN	ABC NN	WNT6_FZD8_LRP6	358	0.183108	0.748603	3.26004	6.91348e-10	2.40742e-08	posterior_HY	Secreted Signaling	WNT	Wnt6	FZD8_LRP6	NN-NN
VLMC NN	ABC NN	COL9A2_ITGA1_ITGB1	358	0.333453	0.628492	3.93169	8.53621e-10	2.93519e-08	posterior_HY	ECM-Receptor	COLLAGEN	Col9a2	ITGA1_ITGB1	NN-NN
VLMC NN	ABC NN	WNT5B_FZD9	358	0.107474	0.689944	3.22294	9.4566e-10	3.23711e-08	posterior_HY	Secreted Signaling	ncWNT	Wnt5b	Fzd9	NN-NN
VLMC NN	ABC NN	WNT6_FZD9_LRP5	358	0.153344	0.687151	3.46868	1.77751e-09	5.91729e-08	posterior_HY	Secreted Signaling	WNT	Wnt6	FZD9_LRP5	NN-NN
VLMC NN	ABC NN	SEMA3D_NRP2_PLXNA3	358	0.162738	0.634078	5.16738	6.13212e-09	1.91743e-07	posterior_HY	Secreted Signaling	SEMA3	Sema3d	NRP2_PLXNA3	NN-NN
VLMC NN	ABC NN	AGT_AGTR1B	358	0.0982685	0.606145	4.45727	7.05987e-09	2.19149e-07	posterior_HY	Secreted Signaling	AGT	Agt	Agtr1b	NN-NN
VLMC NN	ABC NN	WNT6_FZD4_LRP5	358	0.414556	0.97486	2.3594	7.51221e-09	2.31901e-07	posterior_HY	Secreted Signaling	WNT	Wnt6	FZD4_LRP5	NN-NN
VLMC NN	ABC NN	SEMA3B_NRP2_PLXNA3	358	0.0919555	0.625698	9.32576	7.63576e-09	2.35365e-07	posterior_HY	Secreted Signaling	SEMA3	Sema3b	NRP2_PLXNA3	NN-NN
VLMC NN	ABC NN	WNT6_FZD8_LRP5	358	0.0748387	0.743017	3.59676	8.20832e-09	2.51998e-07	posterior_HY	Secreted Signaling	WNT	Wnt6	FZD8_LRP5	NN-NN
VLMC NN	ABC NN	COL6A3_ITGA3_ITGB1	358	0.26952	0.955307	2.46019	1.09597e-08	3.31283e-07	posterior_HY	ECM-Receptor	COLLAGEN	Col6a3	ITGA3_ITGB1	NN-NN
VLMC NN	ABC NN	LAMA4_ITGA1_ITGB1	358	0.466584	0.631285	2.63022	1.10393e-08	3.33551e-07	posterior_HY	ECM-Receptor	LAMININ	Lama4	ITGA1_ITGB1	NN-NN
VLMC NN	ABC NN	POSTN_ITGAV_ITGB3	358	0.0409275	0.879888	2.19762	1.27336e-08	3.81334e-07	posterior_HY	Secreted Signaling	PERIOSTIN	Postn	ITGAV_ITGB3	NN-NN
VLMC NN	ABC NN	FN1_ITGA2B_ITGB3	358	0.0153372	0.810056	4.97712	1.31018e-08	3.91552e-07	posterior_HY	ECM-Receptor	FN1	Fn1	ITGA2B_ITGB3	NN-NN
VLMC NN	ABC NN	TNR_SDC1	358	0.00772226	0.798883	2.04843	1.93776e-08	5.68807e-07	posterior_HY	ECM-Receptor	TENASCIN	Tnr	Sdc1	NN-NN
VLMC NN	ABC NN	WNT5B_FZD8	358	0.0566147	0.74581	2.42387	2.52696e-08	7.31851e-07	posterior_HY	Secreted Signaling	ncWNT	Wnt5b	Fzd8	NN-NN
VLMC NN	ABC NN	WNT9A_FZD6_LRP5	358	0.0572574	0.756983	2.86217	2.57217e-08	7.44498e-07	posterior_HY	Secreted Signaling	WNT	Wnt9a	FZD6_LRP5	NN-NN
VLMC NN	ABC NN	WNT9A_FZD6_LRP6	358	0.140321	0.756983	2.51623	2.84042e-08	8.17418e-07	posterior_HY	Secreted Signaling	WNT	Wnt9a	FZD6_LRP6	NN-NN
VLMC NN	ABC NN	VEGFA_VEGFR1R2	358	0.0416238	0.402235	11.2539	2.97276e-08	8.53642e-07	posterior_HY	Secreted Signaling	VEGF	Vegfa	FLT1_KDR	NN-NN
VLMC NN	ABC NN	TNR_ITGAV_ITGB3	358	0.0129487	0.815642	3.07273	3.33824e-08	9.53502e-07	posterior_HY	ECM-Receptor	TENASCIN	Tnr	ITGAV_ITGB3	NN-NN
VLMC NN	ABC NN	FGF1_FGFR3	358	0.125268	0.877095	2.99305	8.64046e-08	2.33786e-06	posterior_HY	Secreted Signaling	FGF	Fgf1	Fgfr3	NN-NN
VLMC NN	ABC NN	COL4A4_SDC1	358	0.0108001	0.684358	2.21441	9.56463e-08	2.56783e-06	posterior_HY	ECM-Receptor	COLLAGEN	Col4a4	Sdc1	NN-NN
VLMC NN	ABC NN	WNT9A_FZD5_LRP6	358	0.0798351	0.743017	2.91674	1.2931e-07	3.40242e-06	posterior_HY	Secreted Signaling	WNT	Wnt9a	FZD5_LRP6	NN-NN
VLMC NN	ABC NN	VEGFB_VEGFR1	358	0.050046	0.645251	2.4893	1.32234e-07	3.47495e-06	posterior_HY	Secreted Signaling	VEGF	Vegfb	Flt1	NN-NN
VLMC NN	ABC NN	WNT9A_FZD5_LRP5	358	0.0285667	0.743017	3.01608	3.43967e-07	8.54624e-06	posterior_HY	Secreted Signaling	WNT	Wnt9a	FZD5_LRP5	NN-NN
VLMC NN	ABC NN	COMP_ITGA3_ITGB1	358	0.0812395	0.608939	3.72382	3.82323e-07	9.431e-06	posterior_HY	ECM-Receptor	THBS	Comp	ITGA3_ITGB1	NN-NN
VLMC NN	ABC NN	EFNA5_EPHA2	358	0.0230374	0.497207	3.29355	4.78461e-07	1.16423e-05	posterior_HY	Cell-Cell Contact	EPHA	Efna5	Epha2	NN-NN
VLMC NN	ABC NN	SEMA4D_PLXNB2	358	0.0721605	0.664804	2.04335	5.02915e-07	1.22128e-05	posterior_HY	Cell-Cell Contact	SEMA4	Sema4d	Plxnb2	NN-NN
VLMC NN	ABC NN	LAMB2_ITGA1_ITGB1	358	0.384734	0.631285	2.41931	5.40523e-07	1.30671e-05	posterior_HY	ECM-Receptor	LAMININ	Lamb2	ITGA1_ITGB1	NN-NN
VLMC NN	ABC NN	THBS3_ITGA3_ITGB1	358	0.111389	0.72067	3.58686	5.74287e-07	1.38098e-05	posterior_HY	ECM-Receptor	THBS	Thbs3	ITGA3_ITGB1	NN-NN
VLMC NN	ABC NN	VEGFA_VEGFR2	358	0.11629	0.435754	2.59087	7.27193e-07	1.72497e-05	posterior_HY	Secreted Signaling	VEGF	Vegfa	Kdr	NN-NN
VLMC NN	ABC NN	WNT9A_FZD2_LRP5	358	0.26439	0.958101	2.01482	7.58812e-07	1.79411e-05	posterior_HY	Secreted Signaling	WNT	Wnt9a	FZD2_LRP5	NN-NN
VLMC NN	ABC NN	THBS3_ITGAV_ITGB3	358	0.0162703	0.681564	3.1279	7.68613e-07	1.8161e-05	posterior_HY	ECM-Receptor	THBS	Thbs3	ITGAV_ITGB3	NN-NN
VLMC NN	ABC NN	JAM2_ITGA3_ITGB1	358	0.230303	0.955307	2.09639	7.87903e-07	1.85654e-05	posterior_HY	Cell-Cell Contact	JAM	Jam2	ITGA3_ITGB1	NN-NN
VLMC NN	ABC NN	COL6A3_ITGA1_ITGB1	358	0.206306	0.631285	2.83655	8.18979e-07	1.92446e-05	posterior_HY	ECM-Receptor	COLLAGEN	Col6a3	ITGA1_ITGB1	NN-NN
VLMC NN	ABC NN	WNT10A_FZD2_LRP6	358	0.118233	0.405028	4.84734	8.59842e-07	2.01592e-05	posterior_HY	Secreted Signaling	WNT	Wnt10a	FZD2_LRP6	NN-NN
VLMC NN	ABC NN	SEMA3C_NRP2_PLXNA1	358	0.0646304	0.871508	3.82228	1.0911e-06	2.50632e-05	posterior_HY	Secreted Signaling	SEMA3	Sema3c	NRP2_PLXNA1	NN-NN
VLMC NN	ABC NN	VEGFC_VEGFR2	358	0.0638842	0.430168	3.63314	1.48838e-06	3.3464e-05	posterior_HY	Secreted Signaling	VEGF	Vegfc	Kdr	NN-NN
VLMC NN	ABC NN	WNT4_FZD5_LRP5	358	0.242111	0.768156	2.05122	2.39411e-06	5.20511e-05	posterior_HY	Secreted Signaling	WNT	Wnt4	FZD5_LRP5	NN-NN
VLMC NN	ABC NN	COMP_ITGAV_ITGB3	358	0.0125196	0.561453	2.88369	3.73914e-06	7.87877e-05	posterior_HY	ECM-Receptor	THBS	Comp	ITGAV_ITGB3	NN-NN
VLMC NN	ABC NN	THBS3_SDC1	358	0.00821013	0.662011	2.21075	4.23881e-06	8.85583e-05	posterior_HY	ECM-Receptor	THBS	Thbs3	Sdc1	NN-NN
VLMC NN	ABC NN	RELN_ITGA3_ITGB1	358	0.0408158	0.486034	3.80721	5.59335e-06	0.000114293	posterior_HY	ECM-Receptor	RELN	Reln	ITGA3_ITGB1	NN-NN
VLMC NN	ABC NN	COL4A3_ITGA3_ITGB1	358	0.100911	0.776536	2.96191	7.87342e-06	0.000156203	posterior_HY	ECM-Receptor	COLLAGEN	Col4a3	ITGA3_ITGB1	NN-NN
VLMC NN	ABC NN	COMP_SDC1	358	0.00656664	0.561453	2.02783	1.01067e-05	0.000196694	posterior_HY	ECM-Receptor	THBS	Comp	Sdc1	NN-NN
VLMC NN	ABC NN	LAMC2_ITGA3_ITGB1	358	0.0548687	0.511173	4.23217	1.21944e-05	0.000233939	posterior_HY	ECM-Receptor	LAMININ	Lamc2	ITGA3_ITGB1	NN-NN
VLMC NN	ABC NN	WNT9A_FZD9_LRP5	358	0.0512169	0.675978	2.62545	1.25005e-05	0.000239053	posterior_HY	Secreted Signaling	WNT	Wnt9a	FZD9_LRP5	NN-NN
VLMC NN	ABC NN	WNT10A_FZD2_LRP5	358	0.0519833	0.402235	4.60235	1.42206e-05	0.000269218	posterior_HY	Secreted Signaling	WNT	Wnt10a	FZD2_LRP5	NN-NN
VLMC NN	ABC NN	WNT10A_FZD7_LRP6	358	0.07648	0.405028	4.06093	2.07625e-05	0.000381529	posterior_HY	Secreted Signaling	WNT	Wnt10a	FZD7_LRP6	NN-NN
VLMC NN	ABC NN	WNT10A_FZD1_LRP6	358	0.0736797	0.405028	4.15396	2.31826e-05	0.000420837	posterior_HY	Secreted Signaling	WNT	Wnt10a	FZD1_LRP6	NN-NN
VLMC NN	ABC NN	WNT10A_FZD3_LRP6	358	0.0565531	0.405028	4.34104	2.33268e-05	0.000423189	posterior_HY	Secreted Signaling	WNT	Wnt10a	FZD3_LRP6	NN-NN
VLMC NN	ABC NN	SST_SSTR4	358	0.00472985	0.634078	2.00206	2.98975e-05	0.000531831	posterior_HY	Secreted Signaling	SEMATOSTATIN	Sst	Sstr4	NN-NN
VLMC NN	ABC NN	TNR_ITGA2B_ITGB3	358	0.00111962	0.787709	2.14944	3.18915e-05	0.000563849	posterior_HY	ECM-Receptor	TENASCIN	Tnr	ITGA2B_ITGB3	NN-NN
VLMC NN	ABC NN	WNT9A_FZD9_LRP6	358	0.128112	0.681564	2.25904	3.2505e-05	0.000573231	posterior_HY	Secreted Signaling	WNT	Wnt9a	FZD9_LRP6	NN-NN
VLMC NN	ABC NN	WNT10A_FZD4_LRP6	358	0.0818707	0.402235	4.64906	3.30188e-05	0.000581514	posterior_HY	Secreted Signaling	WNT	Wnt10a	FZD4_LRP6	NN-NN
VLMC NN	ABC NN	WNT9A_FZD8_LRP5	358	0.0201121	0.723464	2.42656	3.35733e-05	0.000590493	posterior_HY	Secreted Signaling	WNT	Wnt9a	FZD8_LRP5	NN-NN
VLMC NN	ABC NN	SEMA6D_PLXNA1_KDR	358	0.0209271	0.407821	6.26243	3.37527e-05	0.000593432	posterior_HY	Cell-Cell Contact	SEMA6	Sema6d	PLXNA1_KDR	NN-NN
VLMC NN	ABC NN	WNT9A_FZD8_LRP6	358	0.0590376	0.72905	2.28575	4.29646e-05	0.000740337	posterior_HY	Secreted Signaling	WNT	Wnt9a	FZD8_LRP6	NN-NN
VLMC NN	ABC NN	COL4A4_ITGA3_ITGB1	358	0.0885535	0.74581	2.73729	4.55248e-05	0.000779919	posterior_HY	ECM-Receptor	COLLAGEN	Col4a4	ITGA3_ITGB1	NN-NN
VLMC NN	ABC NN	COL4A3_ITGA1_ITGB1	358	0.0797268	0.511173	3.77734	5.93109e-05	0.000991997	posterior_HY	ECM-Receptor	COLLAGEN	Col4a3	ITGA1_ITGB1	NN-NN
VLMC NN	ABC NN	PGF_VEGFR1	358	0.00302825	0.410615	2.95538	8.01655e-05	0.00130109	posterior_HY	Secreted Signaling	VEGF	Pgf	Flt1	NN-NN
VLMC NN	ABC NN	COL6A2_ITGA1_ITGB1	358	0.269501	0.631285	2.01268	9.05559e-05	0.00145156	posterior_HY	ECM-Receptor	COLLAGEN	Col6a2	ITGA1_ITGB1	NN-NN
VLMC NN	ABC NN	EFNA2_EPHA2	358	0.00783408	0.463687	2.67835	0.000104312	0.00164877	posterior_HY	Cell-Cell Contact	EPHA	Efna2	Epha2	NN-NN
VLMC NN	ABC NN	WNT10A_FZD3_LRP5	358	0.0215919	0.402235	4.14717	0.000158263	0.00240245	posterior_HY	Secreted Signaling	WNT	Wnt10a	FZD3_LRP5	NN-NN
VLMC NN	ABC NN	SEMA4D_PLXNB1	358	0.0319451	0.634078	2.16505	0.000185615	0.00277017	posterior_HY	Cell-Cell Contact	SEMA4	Sema4d	Plxnb1	NN-NN
VLMC NN	ABC NN	WNT10A_FZD7_LRP5	358	0.030541	0.402235	3.64791	0.000219988	0.00322485	posterior_HY	Secreted Signaling	WNT	Wnt10a	FZD7_LRP5	NN-NN
VLMC NN	ABC NN	LAMC2_ITGAV_ITGB8	358	0.111316	0.530726	2.24614	0.000244351	0.00354898	posterior_HY	ECM-Receptor	LAMININ	Lamc2	ITGAV_ITGB8	NN-NN
VLMC NN	ABC NN	SEMA3B_NRP1_PLXNA3	358	0.0579529	0.625698	2.04544	0.000261609	0.00376206	posterior_HY	Secreted Signaling	SEMA3	Sema3b	NRP1_PLXNA3	NN-NN
VLMC NN	ABC NN	WNT10A_FZD1_LRP5	358	0.028137	0.402235	3.71879	0.000296017	0.00419826	posterior_HY	Secreted Signaling	WNT	Wnt10a	FZD1_LRP5	NN-NN
AHN Onecut3 Gaba	Oligo NN	PDGFA_PDGFRA	229	0.0751447	0.445415	5.38044	3.79317e-07	9.36004e-06	posterior_HY	Secreted Signaling	PDGF	Pdgfa	Pdgfra	NN-neuron
AHN Onecut3 Gaba	Oligo NN	PDGFC_PDGFRA	229	0.0133774	0.419214	13.5687	3.69003e-05	0.000644482	posterior_HY	Secreted Signaling	PDGF	Pdgfc	Pdgfra	NN-neuron
AHN Onecut3 Gaba	Oligo NN	LAMA2_ITGAV_ITGB8	229	0.113946	0.467249	2.16268	0.000745166	0.00950555	posterior_HY	ECM-Receptor	LAMININ	Lama2	ITGAV_ITGB8	NN-neuron
Oligo NN	AHN Onecut3 Gaba	DLK1_NOTCH3	229	0.012195	0.60262	2.34669	0.00010731	0.00169138	posterior_HY	Cell-Cell Contact	NOTCH	Dlk1	Notch3	NN-neuron
AHN-SBPV Gaba	AHN-SBPV Gaba	SEMA3B_NRP1_PLXNA4	128	0.429006	0.554688	3.97759	3.631e-06	7.66185e-05	posterior_HY	Secreted Signaling	SEMA3	Sema3b	NRP1_PLXNA4	neuron-neuron
AHN-SBPV Gaba	AHN-SBPV Gaba	LAMA1_SV2B	128	0.169646	0.898438	2.90891	6.94159e-06	0.000139295	posterior_HY	ECM-Receptor	LAMININ	Lama1	Sv2b	neuron-neuron
AHN-SBPV Gaba	AHN-SBPV Gaba	SEMA3B_NRP1_PLXNA2	128	0.235125	0.554688	4.69328	7.10836e-06	0.000142366	posterior_HY	Secreted Signaling	SEMA3	Sema3b	NRP1_PLXNA2	neuron-neuron
AHN-SBPV Gaba	AHN-SBPV Gaba	LAMA1_DAG1	128	0.159213	0.898438	2.13087	0.000121433	0.00189059	posterior_HY	ECM-Receptor	LAMININ	Lama1	Dag1	neuron-neuron
AHN-SBPV Gaba	AHN-SBPV Gaba	SEMA3B_NRP2_PLXNA4	128	0.415761	0.59375	2.30003	0.000204546	0.00302134	posterior_HY	Secreted Signaling	SEMA3	Sema3b	NRP2_PLXNA4	neuron-neuron
AHN-SBPV Gaba	AHN-SBPV Gaba	SEMA3B_NRP1_PLXNA1	128	0.108419	0.554688	4.12627	0.00047047	0.00634382	posterior_HY	Secreted Signaling	SEMA3	Sema3b	NRP1_PLXNA1	neuron-neuron
AHN-SBPV Gaba	AHN-SBPV Gaba	SEMA3B_NRP2_PLXNA2	128	0.209715	0.59375	2.48276	0.000490554	0.00658073	posterior_HY	Secreted Signaling	SEMA3	Sema3b	NRP2_PLXNA2	neuron-neuron
AHN-SBPV Gaba	AHN-SBPV Gaba	FGF9_FGFR3	128	0.0343118	0.523438	3.18885	0.000526303	0.00700401	posterior_HY	Secreted Signaling	FGF	Fgf9	Fgfr3	neuron-neuron
AHN-SBPV Gaba	AHN-SBPV Gaba	FGF20_FGFR2	128	0.0598908	0.523438	2.5298	0.000559466	0.00738512	posterior_HY	Secreted Signaling	FGF	Fgf20	Fgfr2	neuron-neuron
AHN-SBPV Gaba	AHN-SBPV Gaba	COL4A1_ITGA11_ITGB1	128	0.0323104	0.726562	2.84088	0.000636051	0.00826389	posterior_HY	ECM-Receptor	COLLAGEN	Col4a1	ITGA11_ITGB1	neuron-neuron
ARH-PVp Tbx3 Glut	ARH-PVp Tbx3 Glut	TAC2_TACR3	196	2.9017	0.872449	3.72763	3.10084e-31	4.52185e-29	posterior_HY	Secreted Signaling	TAC	Tac2	Tacr3	neuron-neuron
ARH-PVp Tbx3 Glut	ARH-PVp Tbx3 Glut	GHRH_GHSR	196	0.087382	0.760204	5.23758	1.91986e-11	7.87701e-10	posterior_HY	Secreted Signaling	GHRH	Ghrh	Ghsr	neuron-neuron
ARH-PVp Tbx3 Glut	ARH-PVp Tbx3 Glut	GAL_GALR1	196	0.189299	0.688776	2.22963	7.5216e-05	0.00122942	posterior_HY	Secreted Signaling	GALANIN	Gal	Galr1	neuron-neuron
ARH-PVp Tbx3 Glut	ARH-PVp Tbx3 Glut	CXCL12_ACKR3	196	0.180016	0.760204	2.18911	8.85343e-05	0.0014223	posterior_HY	Secreted Signaling	CXCL	Cxcl12	Ackr3	neuron-neuron
ARH-PVp Tbx3 Glut	ARH-PVp Tbx3 Glut	LAMB1_ITGA9_ITGB1	196	0.137021	0.80102	2.17858	0.000181555	0.00271599	posterior_HY	ECM-Receptor	LAMININ	Lamb1	ITGA9_ITGB1	neuron-neuron
ARH-PVp Tbx3 Glut	ARH-PVp Tbx3 Glut	WNT7B_FZD1_LRP5	196	0.000494457	0.535714	3.76486	0.000311027	0.00438972	posterior_HY	Secreted Signaling	WNT	Wnt7b	FZD1_LRP5	neuron-neuron
ARH-PVp Tbx3 Glut	DMH-LHA Gsx1 Gaba	WNT5B_FZD5	131	0.269217	1	3.50631	4.36773e-15	2.46745e-13	posterior_HY	Secreted Signaling	ncWNT	Wnt5b	Fzd5	neuron-neuron
ARH-PVp Tbx3 Glut	DMH-LHA Gsx1 Gaba	WNT4_FZD5_LRP6	131	0.494409	0.992366	3.16421	1.36636e-12	6.28415e-11	posterior_HY	Secreted Signaling	WNT	Wnt4	FZD5_LRP6	neuron-neuron
ARH-PVp Tbx3 Glut	DMH-LHA Gsx1 Gaba	NPY_NPY1R	131	0.181145	0.832061	24.4347	9.83596e-11	3.73784e-09	posterior_HY	Secreted Signaling	NPY	Npy	Npy1r	neuron-neuron
ARH-PVp Tbx3 Glut	DMH-LHA Gsx1 Gaba	GHRH_GHSR	131	0.18691	0.664122	15.7768	2.60465e-10	9.49805e-09	posterior_HY	Secreted Signaling	GHRH	Ghrh	Ghsr	neuron-neuron
ARH-PVp Tbx3 Glut	DMH-LHA Gsx1 Gaba	NPY_NPY5R	131	0.0736717	0.778626	22.6287	2.48729e-09	8.14201e-08	posterior_HY	Secreted Signaling	NPY	Npy	Npy5r	neuron-neuron
ARH-PVp Tbx3 Glut	DMH-LHA Gsx1 Gaba	WNT5A_FZD5	131	0.200037	1	3.1715	6.53282e-09	2.03528e-07	posterior_HY	Secreted Signaling	ncWNT	Wnt5a	Fzd5	neuron-neuron
ARH-PVp Tbx3 Glut	DMH-LHA Gsx1 Gaba	COL2A1_ITGA3_ITGB1	131	0.676083	0.969466	2.14172	1.15888e-08	3.49137e-07	posterior_HY	ECM-Receptor	COLLAGEN	Col2a1	ITGA3_ITGB1	neuron-neuron
ARH-PVp Tbx3 Glut	DMH-LHA Gsx1 Gaba	COMP_ITGA3_ITGB1	131	0.0960804	0.854962	2.95991	2.26299e-08	6.58817e-07	posterior_HY	ECM-Receptor	THBS	Comp	ITGA3_ITGB1	neuron-neuron
ARH-PVp Tbx3 Glut	DMH-LHA Gsx1 Gaba	LAMB3_SV2B	131	0.390264	0.938931	2.55757	3.86632e-08	1.09431e-06	posterior_HY	ECM-Receptor	LAMININ	Lamb3	Sv2b	neuron-neuron
ARH-PVp Tbx3 Glut	DMH-LHA Gsx1 Gaba	LAMB1_SV2C	131	1.14567	0.885496	2.06728	9.37105e-08	2.52005e-06	posterior_HY	ECM-Receptor	LAMININ	Lamb1	Sv2c	neuron-neuron
ARH-PVp Tbx3 Glut	DMH-LHA Gsx1 Gaba	LAMB1_ITGA3_ITGB1	131	0.555969	0.885496	2.26028	1.21191e-07	3.20215e-06	posterior_HY	ECM-Receptor	LAMININ	Lamb1	ITGA3_ITGB1	neuron-neuron
ARH-PVp Tbx3 Glut	DMH-LHA Gsx1 Gaba	DLL1_NOTCH2	131	0.0515371	0.870229	3.16365	5.03409e-07	1.22228e-05	posterior_HY	Cell-Cell Contact	NOTCH	Dll1	Notch2	neuron-neuron
ARH-PVp Tbx3 Glut	DMH-LHA Gsx1 Gaba	JAG2_NOTCH2	131	0.217637	1	2.18468	9.3298e-07	2.1751e-05	posterior_HY	Cell-Cell Contact	NOTCH	Jag2	Notch2	neuron-neuron
ARH-PVp Tbx3 Glut	DMH-LHA Gsx1 Gaba	WNT9A_FZD5_LRP6	131	0.0384504	0.625954	6.28803	1.37331e-06	3.10401e-05	posterior_HY	Secreted Signaling	WNT	Wnt9a	FZD5_LRP6	neuron-neuron
ARH-PVp Tbx3 Glut	DMH-LHA Gsx1 Gaba	WNT7B_FZD5_LRP6	131	0.169923	0.862595	3.16817	1.38042e-06	3.11814e-05	posterior_HY	Secreted Signaling	WNT	Wnt7b	FZD5_LRP6	neuron-neuron
ARH-PVp Tbx3 Glut	DMH-LHA Gsx1 Gaba	COL2A1_ITGA10_ITGB1	131	0.281183	0.954198	2.27876	1.50594e-06	3.38377e-05	posterior_HY	ECM-Receptor	COLLAGEN	Col2a1	ITGA10_ITGB1	neuron-neuron
ARH-PVp Tbx3 Glut	DMH-LHA Gsx1 Gaba	WNT4_FZD5_LRP5	131	0.0288898	0.580153	7.46504	2.75864e-06	5.93325e-05	posterior_HY	Secreted Signaling	WNT	Wnt4	FZD5_LRP5	neuron-neuron
ARH-PVp Tbx3 Glut	DMH-LHA Gsx1 Gaba	LAMB1_SV2B	131	0.401986	0.870229	2.24244	4.07309e-06	8.53047e-05	posterior_HY	ECM-Receptor	LAMININ	Lamb1	Sv2b	neuron-neuron
ARH-PVp Tbx3 Glut	DMH-LHA Gsx1 Gaba	SST_SSTR5	131	0.0378341	0.824427	6.15314	6.95214e-06	0.000139468	posterior_HY	Secreted Signaling	SEMATOSTATIN	Sst	Sstr5	neuron-neuron
ARH-PVp Tbx3 Glut	DMH-LHA Gsx1 Gaba	WNT4_FZD3_LRP5	131	0.165253	0.580153	3.35557	9.1049e-06	0.000178923	posterior_HY	Secreted Signaling	WNT	Wnt4	FZD3_LRP5	neuron-neuron
ARH-PVp Tbx3 Glut	DMH-LHA Gsx1 Gaba	IGF1_IGF1R	131	0.428957	0.770992	2.31094	9.50664e-06	0.000186013	posterior_HY	Secreted Signaling	IGF	Igf1	Igf1r	neuron-neuron
ARH-PVp Tbx3 Glut	DMH-LHA Gsx1 Gaba	GAS6_AXL	131	0.0158933	0.480916	6.90027	1.84162e-05	0.000341395	posterior_HY	Secreted Signaling	GAS	Gas6	Axl	neuron-neuron
ARH-PVp Tbx3 Glut	DMH-LHA Gsx1 Gaba	WNT4_FZD6_LRP6	131	0.0196243	0.465649	6.15107	2.47968e-05	0.000447621	posterior_HY	Secreted Signaling	WNT	Wnt4	FZD6_LRP6	neuron-neuron
ARH-PVp Tbx3 Glut	DMH-LHA Gsx1 Gaba	NPY_GPR83	131	0.0608661	0.839695	3.05315	3.09942e-05	0.000549187	posterior_HY	Secreted Signaling	NPY	Npy	Gpr83	neuron-neuron
ARH-PVp Tbx3 Glut	DMH-LHA Gsx1 Gaba	EFNA5_EPHA1	131	0.225239	0.450382	3.66766	4.18472e-05	0.00072194	posterior_HY	Cell-Cell Contact	EPHA	Efna5	Epha1	neuron-neuron
ARH-PVp Tbx3 Glut	DMH-LHA Gsx1 Gaba	WNT7B_FZD5_LRP5	131	0.00571668	0.534351	7.6941	5.11637e-05	0.000867013	posterior_HY	Secreted Signaling	WNT	Wnt7b	FZD5_LRP5	neuron-neuron
ARH-PVp Tbx3 Glut	DMH-LHA Gsx1 Gaba	LAMA1_SV2B	131	0.280264	0.725191	3.0199	7.19079e-05	0.00117986	posterior_HY	ECM-Receptor	LAMININ	Lama1	Sv2b	neuron-neuron
ARH-PVp Tbx3 Glut	DMH-LHA Gsx1 Gaba	BMP8A_BMPR1A_ACVR2A	131	0.122616	0.534351	3.16737	0.000189297	0.00281904	posterior_HY	Secreted Signaling	BMP	Bmp8a	BMPR1A_ACVR2A	neuron-neuron
ARH-PVp Tbx3 Glut	DMH-LHA Gsx1 Gaba	WNT9A_FZD3_LRP5	131	0.0115872	0.40458	12.0918	0.000202656	0.00299831	posterior_HY	Secreted Signaling	WNT	Wnt9a	FZD3_LRP5	neuron-neuron
ARH-PVp Tbx3 Glut	DMH-LHA Gsx1 Gaba	LAMC3_SV2C	131	0.155519	0.549618	3.15527	0.000234161	0.00341366	posterior_HY	ECM-Receptor	LAMININ	Lamc3	Sv2c	neuron-neuron
ARH-PVp Tbx3 Glut	DMH-LHA Gsx1 Gaba	WNT9A_FZD5_LRP5	131	0.00160363	0.40458	24.3607	0.000268898	0.00385658	posterior_HY	Secreted Signaling	WNT	Wnt9a	FZD5_LRP5	neuron-neuron
ARH-PVp Tbx3 Glut	DMH-LHA Gsx1 Gaba	NPY_NPY2R	131	0.0174123	0.748092	3.55254	0.00028724	0.00408775	posterior_HY	Secreted Signaling	NPY	Npy	Npy2r	neuron-neuron
ARH-PVp Tbx3 Glut	DMH-LHA Gsx1 Gaba	CSF1_CSF1R	131	0.0135609	0.465649	6.66975	0.000343409	0.00479271	posterior_HY	Secreted Signaling	CSF	Csf1	Csf1r	neuron-neuron
ARH-PVp Tbx3 Glut	DMH-LHA Gsx1 Gaba	LAMB1_ITGAV_ITGB8	131	0.0637117	0.740458	3.6027	0.00041477	0.00567949	posterior_HY	ECM-Receptor	LAMININ	Lamb1	ITGAV_ITGB8	neuron-neuron
ARH-PVp Tbx3 Glut	DMH-LHA Gsx1 Gaba	SST_SSTR2	131	0.0560307	0.839695	3.00402	0.000489725	0.00657264	posterior_HY	Secreted Signaling	SEMATOSTATIN	Sst	Sstr2	neuron-neuron
ARH-PVp Tbx3 Glut	DMH-LHA Gsx1 Gaba	DLL3_NOTCH2	131	0.0176743	0.70229	3.396	0.000520565	0.00694205	posterior_HY	Cell-Cell Contact	NOTCH	Dll3	Notch2	neuron-neuron
ARH-PVp Tbx3 Glut	DMH-LHA Gsx1 Gaba	WNT5A_FZD6	131	0.00961055	0.473282	9.16362	0.000571603	0.00751763	posterior_HY	Secreted Signaling	ncWNT	Wnt5a	Fzd6	neuron-neuron
ARH-PVp Tbx3 Glut	DMH-LHA Gsx1 Gaba	NMB_NMBR	131	0.00573905	0.610687	4.04069	0.000575647	0.00756298	posterior_HY	Secreted Signaling	GPR	Nmb	Nmbr	neuron-neuron
DMH-LHA Gsx1 Gaba	ARH-PVp Tbx3 Glut	LAMB3_SV2C	131	1.74059	0.984733	2.63722	1.52709e-17	1.04573e-15	posterior_HY	ECM-Receptor	LAMININ	Lamb3	Sv2c	neuron-neuron
DMH-LHA Gsx1 Gaba	ARH-PVp Tbx3 Glut	GHRH_GHSR	131	0.798667	0.824427	6.94526	5.07221e-14	2.62921e-12	posterior_HY	Secreted Signaling	GHRH	Ghrh	Ghsr	neuron-neuron
DMH-LHA Gsx1 Gaba	ARH-PVp Tbx3 Glut	LAMB3_DAG1	131	0.804514	0.984733	2.32189	1.00795e-10	3.82841e-09	posterior_HY	ECM-Receptor	LAMININ	Lamb3	Dag1	neuron-neuron
DMH-LHA Gsx1 Gaba	ARH-PVp Tbx3 Glut	THBS4_CD47	131	0.507795	0.70229	7.15349	2.97764e-09	9.66439e-08	posterior_HY	ECM-Receptor	THBS	Thbs4	Cd47	neuron-neuron
DMH-LHA Gsx1 Gaba	ARH-PVp Tbx3 Glut	TNXB_ITGA9_ITGB1	131	0.126706	0.824427	6.99888	7.5277e-08	2.05053e-06	posterior_HY	ECM-Receptor	TENASCIN	Tnxb	ITGA9_ITGB1	neuron-neuron
DMH-LHA Gsx1 Gaba	ARH-PVp Tbx3 Glut	WNT4_FZD3_LRP6	131	1.06582	0.89313	2.32668	1.13178e-06	2.5928e-05	posterior_HY	Secreted Signaling	WNT	Wnt4	FZD3_LRP6	neuron-neuron
DMH-LHA Gsx1 Gaba	ARH-PVp Tbx3 Glut	LAMB3_ITGA3_ITGB1	131	0.47806	0.961832	2.3287	5.13169e-06	0.000105558	posterior_HY	ECM-Receptor	LAMININ	Lamb3	ITGA3_ITGB1	neuron-neuron
DMH-LHA Gsx1 Gaba	ARH-PVp Tbx3 Glut	COL1A2_ITGA11_ITGB1	131	0.108417	0.740458	4.71608	5.42276e-06	0.000111026	posterior_HY	ECM-Receptor	COLLAGEN	Col1a2	ITGA11_ITGB1	neuron-neuron
DMH-LHA Gsx1 Gaba	ARH-PVp Tbx3 Glut	RELN_ITGA3_ITGB1	131	0.813608	0.89313	2.16431	2.78196e-05	0.000498347	posterior_HY	ECM-Receptor	RELN	Reln	ITGA3_ITGB1	neuron-neuron
DMH-LHA Gsx1 Gaba	ARH-PVp Tbx3 Glut	INSL5_RXFP1	131	0.230065	0.755725	2.73237	5.49283e-05	0.000924122	posterior_HY	Secreted Signaling	RLN	Insl5	Rxfp1	neuron-neuron
DMH-LHA Gsx1 Gaba	ARH-PVp Tbx3 Glut	LAMB3_ITGA9_ITGB1	131	0.169189	0.816794	2.76954	7.3483e-05	0.00120353	posterior_HY	ECM-Receptor	LAMININ	Lamb3	ITGA9_ITGB1	neuron-neuron
DMH-LHA Gsx1 Gaba	ARH-PVp Tbx3 Glut	THBS1_CD47	131	0.157503	0.656489	3.68587	0.00021714	0.00318662	posterior_HY	ECM-Receptor	THBS	Thbs1	Cd47	neuron-neuron
DMH-LHA Gsx1 Gaba	ARH-PVp Tbx3 Glut	WNT4_FZD1_LRP6	131	0.0625361	0.725191	3.01077	0.000245893	0.00356785	posterior_HY	Secreted Signaling	WNT	Wnt4	FZD1_LRP6	neuron-neuron
DMH-LHA Gsx1 Gaba	ARH-PVp Tbx3 Glut	WNT4_FZD8_LRP6	131	0.0997353	0.862595	4.11249	0.000256902	0.00370024	posterior_HY	Secreted Signaling	WNT	Wnt4	FZD8_LRP6	neuron-neuron
DMH-LHA Gsx1 Gaba	ARH-PVp Tbx3 Glut	THBS4_ITGA3_ITGB1	131	0.150736	0.694656	6.11173	0.00028992	0.00412427	posterior_HY	ECM-Receptor	THBS	Thbs4	ITGA3_ITGB1	neuron-neuron
Astro-NT NN	Oligo NN	EDN1_EDNRB	9956	0.00782278	0.475994	2.26433	3.8234e-33	5.997e-31	posterior_HY	Secreted Signaling	EDN	Edn1	Ednrb	NN-NN
Peri NN	Astro-NT NN	VEGFA_VEGFR1	1377	0.0125685	0.543936	2.51587	0.000520595	0.00694205	posterior_HY	Secreted Signaling	VEGF	Vegfa	Flt1	NN-NN
BAM NN	Endo NN	ITGA4_ITGB1_VCAM1	105	2.28223	0.914286	4.24372	1.74651e-13	8.64289e-12	posterior_HY	Cell-Cell Contact	VCAM	ITGA4_ITGB1	Vcam1	NN-NN
BAM NN	Endo NN	ITGA9_ITGB1_VCAM1	105	2.10138	0.92381	3.43352	1.0733e-11	4.50806e-10	posterior_HY	Cell-Cell Contact	VCAM	ITGA9_ITGB1	Vcam1	NN-NN
BAM NN	Endo NN	LAMC1_ITGA1_ITGB1	105	2.1737	1	2.04036	1.97573e-11	8.08568e-10	posterior_HY	ECM-Receptor	LAMININ	Lamc1	ITGA1_ITGB1	NN-NN
BAM NN	Endo NN	NAMPT_ITGA5_ITGB1	105	0.959797	0.990476	2.96025	4.72236e-10	1.67249e-08	posterior_HY	Secreted Signaling	VISFATIN	Nampt	ITGA5_ITGB1	NN-NN
BAM NN	Endo NN	LAMC1_DAG1	105	0.418175	1	2.62705	8.49806e-10	2.92346e-08	posterior_HY	ECM-Receptor	LAMININ	Lamc1	Dag1	NN-NN
BAM NN	Endo NN	LAMC1_ITGA3_ITGB1	105	0.647919	0.980952	4.7768	4.75344e-09	1.50677e-07	posterior_HY	ECM-Receptor	LAMININ	Lamc1	ITGA3_ITGB1	NN-NN
BAM NN	Endo NN	SEMA4A_PLXNB2	105	0.0989574	0.742857	3.98447	8.76916e-08	2.3696e-06	posterior_HY	Cell-Cell Contact	SEMA4	Sema4a	Plxnb2	NN-NN
BAM NN	Endo NN	LRRC4_NTNG2	105	0.13256	0.980952	2.3393	4.77056e-07	1.16101e-05	posterior_HY	Cell-Cell Contact	NGL	Lrrc4	Ntng2	NN-NN
BAM NN	Endo NN	SEMA4A_NRP1_PLXNA1	105	0.347633	0.933333	3.1659	5.90629e-07	1.4184e-05	posterior_HY	Cell-Cell Contact	SEMA4	Sema4a	NRP1_PLXNA1	NN-NN
BAM NN	Endo NN	SEMA6D_PLXNA1_KDR	105	0.682969	0.933333	3.23217	7.97272e-07	1.87679e-05	posterior_HY	Cell-Cell Contact	SEMA6	Sema6d	PLXNA1_KDR	NN-NN
BAM NN	Endo NN	SEMA6D_PLXNA1	105	0.17637	0.933333	2.75233	1.98059e-06	4.36587e-05	posterior_HY	Cell-Cell Contact	SEMA6	Sema6d	Plxna1	NN-NN
BAM NN	Endo NN	ITGB2_ICAM1	105	0.3358	0.942857	2.53097	5.37556e-06	0.000110153	posterior_HY	Cell-Cell Contact	ITGAL-ITGB2	ITGAL_ITGB2	Icam1	NN-NN
BAM NN	Endo NN	IGF2_IGF2R	105	0.239458	0.933333	3.23387	6.02876e-06	0.000122518	posterior_HY	Secreted Signaling	IGF	Igf2	Igf2r	NN-NN
BAM NN	Endo NN	SEMA3C_NRP2_PLXNA2	105	0.681484	0.742857	3.55918	7.64365e-06	0.000152122	posterior_HY	Secreted Signaling	SEMA3	Sema3c	NRP2_PLXNA2	NN-NN
BAM NN	Endo NN	AGRN_DAG1	105	0.196075	0.942857	2.44886	8.30627e-06	0.000164095	posterior_HY	ECM-Receptor	AGRN	Agrn	Dag1	NN-NN
BAM NN	Endo NN	IL4_IL4R	105	0.0576448	0.933333	3.72085	1.06178e-05	0.000205734	posterior_HY	Secreted Signaling	IL4	Il4	Il4ra	NN-NN
BAM NN	Endo NN	OSM_LIFR_IL6ST	105	0.406814	0.961905	3.18271	1.57276e-05	0.000295138	posterior_HY	Secreted Signaling	OSM	Osm	LIFR_IL6ST	NN-NN
BAM NN	Endo NN	COL1A2_ITGA3_ITGB1	105	0.474025	0.657143	4.57137	1.86561e-05	0.000345489	posterior_HY	ECM-Receptor	COLLAGEN	Col1a2	ITGA3_ITGB1	NN-NN
BAM NN	Endo NN	IL4_IL4R_IL13RA1	105	0.0363776	0.933333	6.18757	3.06585e-05	0.00054397	posterior_HY	Secreted Signaling	IL4	Il4	IL4R_IL13RA1	NN-NN
BAM NN	Endo NN	SPP1_ITGA5_ITGB1	105	0.376326	0.704762	4.74373	3.82091e-05	0.000664306	posterior_HY	Secreted Signaling	SPP1	Spp1	ITGA5_ITGB1	NN-NN
BAM NN	Endo NN	SEMA3C_NRP1_PLXNA1	105	0.0902537	0.771429	4.33476	4.44336e-05	0.000763115	posterior_HY	Secreted Signaling	SEMA3	Sema3c	NRP1_PLXNA1	NN-NN
BAM NN	Endo NN	SEMA3C_NRP2_PLXNA4	105	0.248082	0.742857	5.78075	4.44982e-05	0.000764044	posterior_HY	Secreted Signaling	SEMA3	Sema3c	NRP2_PLXNA4	NN-NN
BAM NN	Endo NN	COL4A2_ITGA1_ITGB1	105	0.98669	0.714286	2.21594	4.62803e-05	0.000791277	posterior_HY	ECM-Receptor	COLLAGEN	Col4a2	ITGA1_ITGB1	NN-NN
BAM NN	Endo NN	SEMA3C_NRP1_NRP2	105	0.45486	0.742857	3.3032	5.16032e-05	0.000873646	posterior_HY	Secreted Signaling	SEMA3	Sema3c	NRP1_NRP2	NN-NN
BAM NN	Endo NN	SEMA3C_NRP2_PLXNA1	105	0.103277	0.704762	14.727	5.70477e-05	0.000956235	posterior_HY	Secreted Signaling	SEMA3	Sema3c	NRP2_PLXNA1	NN-NN
BAM NN	Endo NN	COL4A1_ITGA3_ITGB1	105	0.273719	0.685714	4.72209	6.65779e-05	0.00109973	posterior_HY	ECM-Receptor	COLLAGEN	Col4a1	ITGA3_ITGB1	NN-NN
BAM NN	Endo NN	COL4A6_ITGA1_ITGB1	105	0.636236	0.438095	3.42688	7.56248e-05	0.00123513	posterior_HY	ECM-Receptor	COLLAGEN	Col4a6	ITGA1_ITGB1	NN-NN
BAM NN	Endo NN	SPP1_ITGAV_ITGB1	105	0.429529	0.704762	3.61454	8.61772e-05	0.00138919	posterior_HY	Secreted Signaling	SPP1	Spp1	ITGAV_ITGB1	NN-NN
BAM NN	Endo NN	OSM_OSMR_IL6ST	105	0.373339	0.961905	2.92773	8.93561e-05	0.00143375	posterior_HY	Secreted Signaling	OSM	Osm	OSMR_IL6ST	NN-NN
BAM NN	Endo NN	SEMA3C_PLXND1	105	0.170667	0.809524	2.01376	0.000116772	0.00182487	posterior_HY	Secreted Signaling	SEMA3	Sema3c	Plxnd1	NN-NN
BAM NN	Endo NN	HSPG2_DAG1	105	0.101363	0.495238	4.15105	0.000117692	0.00183707	posterior_HY	ECM-Receptor	HSPG	Hspg2	Dag1	NN-NN
BAM NN	Endo NN	LAMB2_ITGA3_ITGB1	105	0.309512	0.847619	4.45318	0.000136808	0.00210671	posterior_HY	ECM-Receptor	LAMININ	Lamb2	ITGA3_ITGB1	NN-NN
BAM NN	Endo NN	COL1A1_ITGA3_ITGB1	105	0.364193	0.67619	5.41611	0.000165465	0.00249976	posterior_HY	ECM-Receptor	COLLAGEN	Col1a1	ITGA3_ITGB1	NN-NN
BAM NN	Endo NN	COL4A2_ITGA3_ITGB1	105	0.236128	0.695238	4.10509	0.000205149	0.00302963	posterior_HY	ECM-Receptor	COLLAGEN	Col4a2	ITGA3_ITGB1	NN-NN
BAM NN	Endo NN	COL4A6_ITGA3_ITGB1	105	0.167946	0.438095	6.93301	0.000222582	0.00325958	posterior_HY	ECM-Receptor	COLLAGEN	Col4a6	ITGA3_ITGB1	NN-NN
BAM NN	Endo NN	IL4_IL4R_IL2RG	105	0.065807	0.933333	7.58273	0.000281388	0.00401115	posterior_HY	Secreted Signaling	IL2	Il4	IL4R_IL2RG	NN-NN
BAM NN	Endo NN	COL1A2_ITGA10_ITGB1	105	0.100951	0.447619	7.22979	0.00032796	0.0046032	posterior_HY	ECM-Receptor	COLLAGEN	Col1a2	ITGA10_ITGB1	NN-NN
BAM NN	Endo NN	EBI3_IL27RA_IL6ST	105	0.0595955	0.657143	4.19525	0.000328275	0.00460673	posterior_HY	Secreted Signaling	IL12	IL27 complex	IL27RA_IL6ST	NN-NN
BAM NN	Endo NN	SEMA4D_PLXNB2	105	0.0685923	0.742857	2.35749	0.000389631	0.00537122	posterior_HY	Cell-Cell Contact	SEMA4	Sema4d	Plxnb2	NN-NN
BAM NN	Endo NN	EFNB3_EPHB4	105	0.0654664	0.6	2.88659	0.000535591	0.00710938	posterior_HY	Cell-Cell Contact	EPHB	Efnb3	Ephb4	NN-NN
BAM NN	Endo NN	JAG1_NOTCH4	105	0.0613745	0.619048	2.41302	0.000678085	0.00873965	posterior_HY	Cell-Cell Contact	NOTCH	Jag1	Notch4	NN-NN
BAM NN	Endo NN	EFNB3_EPHA4	105	0.126893	0.6	2.66007	0.000710019	0.00911322	posterior_HY	Cell-Cell Contact	EPHB	Efnb3	Epha4	NN-NN
BAM NN	Endo NN	PTN_SDC1	105	0.0432968	0.419048	6.80725	0.000715462	0.0091766	posterior_HY	Secreted Signaling	PTN	Ptn	Sdc1	NN-NN
BAM NN	Endo NN	IGF1_ITGA6_ITGB4	105	0.520175	0.52381	2.45486	0.000741102	0.00945952	posterior_HY	Secreted Signaling	IGF	Igf1	ITGA6_ITGB4	NN-NN
BAM NN	Endo NN	JAG1_NOTCH1	105	0.133531	0.619048	2.33551	0.000776531	0.0098533	posterior_HY	Cell-Cell Contact	NOTCH	Jag1	Notch1	NN-NN
BAM NN	Endo NN	LAMC1_SV2B	105	0.0136973	0.647619	3.58094	0.000789036	0.00999407	posterior_HY	ECM-Receptor	LAMININ	Lamc1	Sv2b	NN-NN
Endo NN	BAM NN	LAMA3_ITGA9_ITGB1	105	0.857789	0.990476	2.71489	7.5711e-12	3.23236e-10	posterior_HY	ECM-Receptor	LAMININ	Lama3	ITGA9_ITGB1	NN-NN
Endo NN	BAM NN	EDN3_EDNRB	105	1.22288	0.990476	2.19069	4.65552e-11	1.83795e-09	posterior_HY	Secreted Signaling	EDN	Edn3	Ednrb	NN-NN
Endo NN	BAM NN	LAMA3_DAG1	105	0.349268	0.990476	3.75654	5.93287e-11	2.30959e-09	posterior_HY	ECM-Receptor	LAMININ	Lama3	Dag1	NN-NN
Endo NN	BAM NN	LAMA3_ITGA6_ITGB1	105	0.674957	0.990476	2.61183	1.49893e-10	5.59521e-09	posterior_HY	ECM-Receptor	LAMININ	Lama3	ITGA6_ITGB1	NN-NN
Endo NN	BAM NN	JAG1_NOTCH1	105	0.6151	1	2.15922	1.09998e-08	3.32428e-07	posterior_HY	Cell-Cell Contact	NOTCH	Jag1	Notch1	NN-NN
Endo NN	BAM NN	ANGPTL4_SDC4	105	0.540298	0.961905	2.18903	3.08904e-08	8.8476e-07	posterior_HY	Secreted Signaling	ANGPTL	Angptl4	Sdc4	NN-NN
Endo NN	BAM NN	ANGPTL4_SDC3	105	0.240726	0.961905	2.61151	7.42666e-08	2.02377e-06	posterior_HY	Secreted Signaling	ANGPTL	Angptl4	Sdc3	NN-NN
Endo NN	BAM NN	LAMA1_ITGA9_ITGB1	105	0.241034	0.580952	18.1038	3.84491e-07	9.47482e-06	posterior_HY	ECM-Receptor	LAMININ	Lama1	ITGA9_ITGB1	NN-NN
Endo NN	BAM NN	TGFB1_ACVR1B_TGFBR2	105	0.670345	0.990476	2.04009	4.53083e-07	1.10582e-05	posterior_HY	Secreted Signaling	TGFb	Tgfb1	ACVR1B_TGFbR2	NN-NN
Endo NN	BAM NN	ICOSL_CD28	105	0.0606175	0.742857	6.36488	6.55455e-07	1.56425e-05	posterior_HY	Cell-Cell Contact	ICOS	Icosl	Cd28	NN-NN
Endo NN	BAM NN	BMP2_BMPR1A_BMPR2	105	0.0915773	0.457143	10.4097	2.28711e-06	4.99229e-05	posterior_HY	Secreted Signaling	BMP	Bmp2	BMPR1A_BMPR2	NN-NN
Endo NN	BAM NN	ITGA9_ITGB1_VCAM1	105	0.364246	0.590476	5.76671	3.00225e-06	6.4192e-05	posterior_HY	Cell-Cell Contact	VCAM	ITGA9_ITGB1	Vcam1	NN-NN
Endo NN	BAM NN	LAMC3_DAG1	105	0.183204	0.942857	2.34929	3.1452e-06	6.70117e-05	posterior_HY	ECM-Receptor	LAMININ	Lamc3	Dag1	NN-NN
Endo NN	BAM NN	LAMA1_ITGA6_ITGB1	105	0.16745	0.580952	15.9837	3.28451e-06	6.98159e-05	posterior_HY	ECM-Receptor	LAMININ	Lama1	ITGA6_ITGB1	NN-NN
Endo NN	BAM NN	ENTPD1_ADORA1	105	0.124361	0.619048	3.91184	7.35276e-06	0.00014683	posterior_HY	Cell-Cell Contact	CD39	Entpd1	Adora1	NN-NN
Endo NN	BAM NN	WNT5A_FZD7	105	0.136027	0.838095	4.95219	1.24992e-05	0.000239053	posterior_HY	Secreted Signaling	ncWNT	Wnt5a	Fzd7	NN-NN
Endo NN	BAM NN	ICAM1_ITGAM_ITGB2	105	0.453579	0.942857	2.32356	1.81693e-05	0.000337032	posterior_HY	Cell-Cell Contact	ICAM	Icam1	ITGAM_ITGB2	NN-NN
Endo NN	BAM NN	IGF2_IGF1R	105	0.336509	0.847619	2.78443	3.8441e-05	0.000667853	posterior_HY	Secreted Signaling	IGF	Igf2	Igf1r	NN-NN
Endo NN	BAM NN	BMP2_BMPR1A_ACVR2A	105	0.0197264	0.457143	13.3648	5.37667e-05	0.00090668	posterior_HY	Secreted Signaling	BMP	Bmp2	BMPR1A_ACVR2A	NN-NN
Endo NN	BAM NN	SEMA3G_NRP2_PLXNA2	105	0.121241	0.752381	4.15981	6.25982e-05	0.00104086	posterior_HY	Secreted Signaling	SEMA3	Sema3g	NRP2_PLXNA2	NN-NN
Endo NN	BAM NN	DLL1_NOTCH2	105	0.185415	0.809524	2.08487	7.07447e-05	0.00116289	posterior_HY	Cell-Cell Contact	NOTCH	Dll1	Notch2	NN-NN
Endo NN	BAM NN	LAMA1_DAG1	105	0.0786981	0.580952	22.8123	7.79255e-05	0.00126842	posterior_HY	ECM-Receptor	LAMININ	Lama1	Dag1	NN-NN
Endo NN	BAM NN	LAMA3_SV2B	105	0.0543345	0.72381	3.37283	9.49904e-05	0.00151629	posterior_HY	ECM-Receptor	LAMININ	Lama3	Sv2b	NN-NN
Endo NN	BAM NN	DLL1_NOTCH1	105	0.0793326	0.809524	2.27678	0.000102922	0.00163017	posterior_HY	Cell-Cell Contact	NOTCH	Dll1	Notch1	NN-NN
Endo NN	BAM NN	BMP4_BMPR1A_BMPR2	105	0.092975	0.447619	7.7638	0.000105148	0.00166072	posterior_HY	Secreted Signaling	BMP	Bmp4	BMPR1A_BMPR2	NN-NN
Endo NN	BAM NN	PDGFA_PDGFRA	105	0.2191	0.647619	3.61498	0.000160706	0.00243597	posterior_HY	Secreted Signaling	PDGF	Pdgfa	Pdgfra	NN-NN
Endo NN	BAM NN	SEMA3E_PLXND1	105	0.0291018	0.447619	4.15916	0.000170529	0.00256718	posterior_HY	Secreted Signaling	SEMA3	Sema3e	Plxnd1	NN-NN
Endo NN	BAM NN	LAMA3_SV2A	105	0.069202	0.885714	2.73114	0.000172585	0.00259504	posterior_HY	ECM-Receptor	LAMININ	Lama3	Sv2a	NN-NN
Endo NN	BAM NN	SEMA6B_PLXNA2	105	0.04828	0.771429	3.62985	0.000173947	0.00261322	posterior_HY	Cell-Cell Contact	SEMA6	Sema6b	Plxna2	NN-NN
Endo NN	BAM NN	NECTIN1_CADM3	105	0.00599981	0.67619	3.42011	0.000237536	0.00345696	posterior_HY	Cell-Cell Contact	NECTIN	Nectin1	Cadm3	NN-NN
Endo NN	BAM NN	ANGPTL4_CDH5	105	0.012032	0.447619	6.97529	0.000246446	0.00357356	posterior_HY	Secreted Signaling	ANGPTL	Angptl4	Cdh5	NN-NN
Endo NN	BAM NN	WNT5B_FZD5	105	0.0124632	0.457143	14.1055	0.00036309	0.00503882	posterior_HY	Secreted Signaling	ncWNT	Wnt5b	Fzd5	NN-NN
Endo NN	BAM NN	BMP4_BMPR1A_ACVR2A	105	0.0188033	0.447619	13.272	0.0004643	0.00627548	posterior_HY	Secreted Signaling	BMP	Bmp4	BMPR1A_ACVR2A	NN-NN
Endo NN	BAM NN	BMP2_BMPR1A_ACVR2B	105	0.0100294	0.447619	21.6805	0.000481856	0.00647721	posterior_HY	Secreted Signaling	BMP	Bmp2	BMPR1A_ACVR2B	NN-NN
Endo NN	BAM NN	SEMA6A_PLXNA2	105	0.30039	0.771429	2.29792	0.000538194	0.00714051	posterior_HY	Cell-Cell Contact	SEMA6	Sema6a	Plxna2	NN-NN
Endo NN	BAM NN	DHH_PTCH1	105	0.00921015	0.419048	8.10772	0.000540728	0.0071684	posterior_HY	Secreted Signaling	HH	Dhh	PTCH1_SMO	NN-NN
Endo NN	BAM NN	BMP4_BMPR1A_ACVR2B	105	0.00855067	0.447619	12.7411	0.000692606	0.00891178	posterior_HY	Secreted Signaling	BMP	Bmp4	BMPR1A_ACVR2B	NN-NN
Endo NN	BAM NN	SEMA3F_NRP2_PLXNA4	105	0.0987551	0.533333	4.54835	0.000773179	0.00981805	posterior_HY	Secreted Signaling	SEMA3	Sema3f	NRP2_PLXNA4	NN-NN
BAM NN	VLMC NN	MDK_LRP1	90	0.514177	0.933333	2.15889	5.43372e-06	0.000111235	posterior_HY	Secreted Signaling	MK	Mdk	Lrp1	NN-NN
BAM NN	VLMC NN	MDK_SDC2	90	0.235683	0.933333	2.32637	5.82476e-06	0.000118738	posterior_HY	Secreted Signaling	MK	Mdk	Sdc2	NN-NN
BAM NN	VLMC NN	MDK_NCL	90	0.156847	0.933333	2.17085	0.000110647	0.00173757	posterior_HY	Secreted Signaling	MK	Mdk	Ncl	NN-NN
BAM NN	VLMC NN	BMP6_BMPR1A_BMPR2	90	0.40857	0.688889	2.79457	0.000162512	0.00246	posterior_HY	Secreted Signaling	BMP	Bmp6	BMPR1A_BMPR2	NN-NN
BAM NN	VLMC NN	WNT4_FZD2_LRP6	90	0.148325	0.866667	2.69596	0.000246458	0.00357356	posterior_HY	Secreted Signaling	WNT	Wnt4	FZD2_LRP6	NN-NN
BAM NN	VLMC NN	WNT4_FZD6_LRP6	90	0.0965245	0.877778	2.55759	0.000378193	0.00522496	posterior_HY	Secreted Signaling	WNT	Wnt4	FZD6_LRP6	NN-NN
BAM NN	VLMC NN	WNT4_FZD1_LRP6	90	0.0441064	0.866667	3.62344	0.000757998	0.00964721	posterior_HY	Secreted Signaling	WNT	Wnt4	FZD1_LRP6	NN-NN
VLMC NN	BAM NN	NCAM1_FGFR1	90	0.275222	0.977778	2.14293	4.49483e-05	0.000771043	posterior_HY	Cell-Cell Contact	NCAM	Ncam1	Fgfr1	NN-NN
VLMC NN	BAM NN	WNT4_FZD3_LRP6	90	0.398373	0.7	2.99557	8.22515e-05	0.00133078	posterior_HY	Secreted Signaling	WNT	Wnt4	FZD3_LRP6	NN-NN
VLMC NN	BAM NN	ANGPTL2_ITGA5_ITGB1	90	0.22146	0.977778	2.05574	0.000131199	0.00202763	posterior_HY	Secreted Signaling	ANGPTL	Angptl2	ITGA5_ITGB1	NN-NN
VLMC NN	BAM NN	WNT5A_FZD3	90	0.103137	0.7	2.56342	0.000134339	0.00207109	posterior_HY	Secreted Signaling	ncWNT	Wnt5a	Fzd3	NN-NN
VLMC NN	BAM NN	WNT9A_FZD3_LRP6	90	0.0454469	0.688889	4.07003	0.000141549	0.00217188	posterior_HY	Secreted Signaling	WNT	Wnt9a	FZD3_LRP6	NN-NN
VLMC NN	BAM NN	SEMA5A_PLXNA3	90	0.0268877	0.533333	3.82107	0.000206528	0.00304784	posterior_HY	Cell-Cell Contact	SEMA5	Sema5a	Plxna3	NN-NN
VLMC NN	BAM NN	FGF2_FGFR1	90	0.174948	0.966667	2.14886	0.000336	0.00470287	posterior_HY	Secreted Signaling	FGF	Fgf2	Fgfr1	NN-NN
VLMC NN	BAM NN	ANGPT2_ITGA5_ITGB1	90	0.186335	0.966667	2.09441	0.000388722	0.00536072	posterior_HY	Secreted Signaling	ANGPT	Angpt2	ITGA5_ITGB1	NN-NN
VLMC NN	BAM NN	WNT5B_FZD3	90	0.0146397	0.677778	4.00007	0.000393339	0.00541606	posterior_HY	Secreted Signaling	ncWNT	Wnt5b	Fzd3	NN-NN
VLMC NN	BAM NN	WNT4_FZD3_LRP5	90	0.102372	0.7	3.17988	0.00041986	0.00574217	posterior_HY	Secreted Signaling	WNT	Wnt4	FZD3_LRP5	NN-NN
DMH Hmx2 Gaba	DMH Hmx2 Gaba	POMC_OPRK1	511	0.512261	0.998043	2.05998	1.04525e-27	1.31784e-25	posterior_HY	Secreted Signaling	OPIOID	Pomc	Oprk1	neuron-neuron
DMH Hmx2 Gaba	DMH Hmx2 Gaba	PENK_OPRK1	511	0.904346	0.794521	2.51442	2.57417e-21	2.32802e-19	posterior_HY	Secreted Signaling	OPIOID	Penk	Oprk1	neuron-neuron
DMH Hmx2 Gaba	DMH Hmx2 Gaba	PDYN_OPRK1	511	0.374606	0.947162	2.29351	1.9827e-16	1.24988e-14	posterior_HY	Secreted Signaling	OPIOID	Pdyn	Oprk1	neuron-neuron
DMH Hmx2 Gaba	DMH Hmx2 Gaba	PENK_OPRD1	511	0.253541	0.41683	4.86285	3.64347e-14	1.90767e-12	posterior_HY	Secreted Signaling	OPIOID	Penk	Oprd1	neuron-neuron
DMH Hmx2 Gaba	DMH Hmx2 Gaba	WNT7A_FZD5_LRP6	511	0.226183	0.604697	2.58466	4.33321e-13	2.07987e-11	posterior_HY	Secreted Signaling	WNT	Wnt7a	FZD5_LRP6	neuron-neuron
DMH Hmx2 Gaba	DMH Hmx2 Gaba	WNT7A_FZD3_LRP6	511	0.565455	0.606654	2.02586	9.86805e-13	4.60709e-11	posterior_HY	Secreted Signaling	WNT	Wnt7a	FZD3_LRP6	neuron-neuron
DMH Hmx2 Gaba	DMH Hmx2 Gaba	EDA_EDAR	511	0.341158	0.403131	2.76156	1.0703e-12	4.98247e-11	posterior_HY	Secreted Signaling	EDA	Eda	Edar	neuron-neuron
DMH Hmx2 Gaba	DMH Hmx2 Gaba	POMC_OPRD1	511	0.0707118	0.46771	2.77774	1.30241e-09	4.39717e-08	posterior_HY	Secreted Signaling	OPIOID	Pomc	Oprd1	neuron-neuron
DMH Hmx2 Gaba	DMH Hmx2 Gaba	PDYN_OPRD1	511	0.060132	0.448141	3.74725	5.44981e-08	1.51376e-06	posterior_HY	Secreted Signaling	OPIOID	Pdyn	Oprd1	neuron-neuron
DMH Hmx2 Gaba	DMH Hmx2 Gaba	WNT7A_FZD8_LRP6	511	0.0284538	0.473581	3.60368	1.67532e-05	0.000313031	posterior_HY	Secreted Signaling	WNT	Wnt7a	FZD8_LRP6	neuron-neuron
DMH Hmx2 Gaba	DMH Hmx2 Gaba	COL4A4_ITGA10_ITGB1	511	0.0525783	0.502935	2.84061	6.9293e-05	0.00114134	posterior_HY	ECM-Receptor	COLLAGEN	Col4a4	ITGA10_ITGB1	neuron-neuron
DMH Hmx2 Gaba	DMH Hmx2 Gaba	COL2A1_ITGA10_ITGB1	511	0.021387	0.655577	2.07692	0.000353492	0.00491973	posterior_HY	ECM-Receptor	COLLAGEN	Col2a1	ITGA10_ITGB1	neuron-neuron
DMH Hmx2 Glut	DMH Hmx2 Glut	NTS_NTSR1	181	0.592377	0.867403	2.60299	1.96136e-10	7.25053e-09	posterior_HY	Secreted Signaling	NTS	Nts	Ntsr1	neuron-neuron
DMH Hmx2 Glut	DMH Hmx2 Glut	COL6A3_ITGA3_ITGB1	181	0.248684	0.955801	2.10733	1.44088e-06	3.24864e-05	posterior_HY	ECM-Receptor	COLLAGEN	Col6a3	ITGA3_ITGB1	neuron-neuron
DMH Hmx2 Glut	DMH Hmx2 Glut	SST_SSTR1	181	0.0833699	0.944751	2.07438	9.66852e-06	0.000188977	posterior_HY	Secreted Signaling	SEMATOSTATIN	Sst	Sstr1	neuron-neuron
DMH Hmx2 Glut	DMH Hmx2 Glut	THBS4_CD47	181	0.401287	0.58011	2.13102	9.69415e-06	0.000189426	posterior_HY	ECM-Receptor	THBS	Thbs4	Cd47	neuron-neuron
DMH Hmx2 Glut	DMH Hmx2 Glut	BMP6_ACVR1_BMPR2	181	0.422096	0.729282	2.13841	1.93799e-05	0.000357933	posterior_HY	Secreted Signaling	BMP	Bmp6	ACVR1_BMPR2	neuron-neuron
DMH Hmx2 Glut	DMH Hmx2 Glut	COL6A3_ITGA10_ITGB1	181	0.129868	0.955801	2.1005	3.81168e-05	0.000662938	posterior_HY	ECM-Receptor	COLLAGEN	Col6a3	ITGA10_ITGB1	neuron-neuron
DMH Hmx2 Glut	DMH Hmx2 Glut	BMP6_ACVR1_ACVR2A	181	0.248041	0.729282	2.24152	6.65954e-05	0.0010999	posterior_HY	Secreted Signaling	BMP	Bmp6	ACVR1_ACVR2A	neuron-neuron
DMH Hmx2 Glut	DMH Hmx2 Glut	BMP6_ACVR1_ACVR2B	181	0.121825	0.729282	2.56101	0.000100571	0.00159607	posterior_HY	Secreted Signaling	BMP	Bmp6	ACVR1_ACVR2B	neuron-neuron
DMH Hmx2 Glut	DMH Hmx2 Glut	CD46_JAG1	181	0.250087	0.690608	2.09285	0.000169958	0.00255938	posterior_HY	Cell-Cell Contact	CD46	Cd46	Jag1	neuron-neuron
DMH Hmx2 Glut	DMH Hmx2 Glut	SST_SSTR2	181	0.0907711	0.955801	2.19006	0.000226568	0.00331428	posterior_HY	Secreted Signaling	SEMATOSTATIN	Sst	Sstr2	neuron-neuron
DMH Hmx2 Glut	DMH Hmx2 Glut	THBS4_ITGA3_ITGB1	181	0.0817244	0.58011	2.41603	0.000247476	0.00358617	posterior_HY	ECM-Receptor	THBS	Thbs4	ITGA3_ITGB1	neuron-neuron
DMH Hmx2 Glut	DMH Hmx2 Glut	WNT2B_FZD4_LRP6	181	0.0310385	0.596685	3.44002	0.000271795	0.00389312	posterior_HY	Secreted Signaling	WNT	Wnt2b	FZD4_LRP6	neuron-neuron
DMH Hmx2 Glut	DMH Hmx2 Glut	BMP6_BMPR1A_ACVR2B	181	0.163205	0.729282	2.22601	0.000385568	0.00532228	posterior_HY	Secreted Signaling	BMP	Bmp6	BMPR1A_ACVR2B	neuron-neuron
DMH Hmx2 Glut	DMH Hmx2 Glut	WNT7B_FZD4_LRP6	181	0.0229008	0.513812	3.81538	0.000432799	0.00589967	posterior_HY	Secreted Signaling	WNT	Wnt7b	FZD4_LRP6	neuron-neuron
DMH Hmx2 Glut	DMH Hmx2 Glut	WNT5A_FZD4	181	0.0242021	0.624309	3.16847	0.000481243	0.00647011	posterior_HY	Secreted Signaling	ncWNT	Wnt5a	Fzd4	neuron-neuron
DMH Hmx2 Glut	DMH Hmx2 Glut	WNT2B_FZD1_LRP6	181	0.0469521	0.767956	2.37608	0.00072009	0.00922619	posterior_HY	Secreted Signaling	WNT	Wnt2b	FZD1_LRP6	neuron-neuron
DMH Nkx2-4 Glut	DMH Nkx2-4 Glut	BMP6_BMPR1A_BMPR2	693	0.147915	0.41847	2.07394	1.77583e-06	3.94626e-05	posterior_HY	Secreted Signaling	BMP	Bmp6	BMPR1A_BMPR2	neuron-neuron
DMH Nkx2-4 Glut	DMH Nkx2-4 Glut	BMP6_BMPR1A_ACVR2A	693	0.0766207	0.41847	2.25008	4.35661e-05	0.000749458	posterior_HY	Secreted Signaling	BMP	Bmp6	BMPR1A_ACVR2A	neuron-neuron
DMH Nkx2-4 Glut	DMH Nkx2-4 Glut	BMP6_ACVR1_BMPR2	693	0.06678	0.41847	2.07359	9.27236e-05	0.00148369	posterior_HY	Secreted Signaling	BMP	Bmp6	ACVR1_BMPR2	neuron-neuron
DMH Nkx2-4 Glut	DMH Nkx2-4 Glut	BMP6_BMPR1A_ACVR2B	693	0.0353665	0.41847	2.25405	0.000251033	0.00362968	posterior_HY	Secreted Signaling	BMP	Bmp6	BMPR1A_ACVR2B	neuron-neuron
DMH Prdm13 Gaba	DMH Prdm13 Gaba	PDYN_OPRL1	46	0.669783	0.956522	2.13964	7.32667e-05	0.00120012	posterior_HY	Secreted Signaling	OPIOID	Pdyn	Oprl1	neuron-neuron
DMH Prdm13 Gaba	DMH Prdm13 Gaba	SEMA3C_NRP1_PLXNA4	46	1.7387	0.978261	2.0965	0.000207967	0.00306751	posterior_HY	Secreted Signaling	SEMA3	Sema3c	NRP1_PLXNA4	neuron-neuron
DMH Prdm13 Gaba	DMH Prdm13 Gaba	LAMB3_SV2A	46	0.457171	0.934783	2.31814	0.000601222	0.00786554	posterior_HY	ECM-Receptor	LAMININ	Lamb3	Sv2a	neuron-neuron
DMH Prdm13 Gaba	Tanycyte NN	COL4A5_SDC4	65	1.97142	0.984615	18.4788	1.197e-42	2.64556e-40	posterior_HY	ECM-Receptor	COLLAGEN	Col4a5	Sdc4	NN-neuron
DMH Prdm13 Gaba	Tanycyte NN	PTN_SDC4	65	4.10646	1	3.05054	8.311e-42	1.78043e-39	posterior_HY	Secreted Signaling	PTN	Ptn	Sdc4	NN-neuron
DMH Prdm13 Gaba	Tanycyte NN	FGF10_FGFR2	65	2.51163	1	27.9386	4.55848e-40	9.1575e-38	posterior_HY	Secreted Signaling	FGF	Fgf10	Fgfr2	NN-neuron
DMH Prdm13 Gaba	Tanycyte NN	PTN_NCL	65	4.24035	1	3.02871	2.09948e-38	3.98086e-36	posterior_HY	Secreted Signaling	PTN	Ptn	Ncl	NN-neuron
DMH Prdm13 Gaba	Tanycyte NN	MDK_PTPRZ1	65	2.03975	1	10.3358	4.21541e-36	7.29748e-34	posterior_HY	Secreted Signaling	MK	Mdk	Ptprz1	NN-neuron
DMH Prdm13 Gaba	Tanycyte NN	PTN_SDC2	65	3.92659	1	2.92436	1.15361e-35	1.96199e-33	posterior_HY	Secreted Signaling	PTN	Ptn	Sdc2	NN-neuron
DMH Prdm13 Gaba	Tanycyte NN	PTN_PTPRZ1	65	4.52796	1	2.20917	6.75594e-35	1.12272e-32	posterior_HY	Secreted Signaling	PTN	Ptn	Ptprz1	NN-neuron
DMH Prdm13 Gaba	Tanycyte NN	MDK_SDC4	65	1.70453	1	16.5958	8.99495e-31	1.28588e-28	posterior_HY	Secreted Signaling	MK	Mdk	Sdc4	NN-neuron
DMH Prdm13 Gaba	Tanycyte NN	FGF18_FGFR2	65	1.13487	0.984615	14.6935	1.30443e-29	1.78735e-27	posterior_HY	Secreted Signaling	FGF	Fgf18	Fgfr2	NN-neuron
DMH Prdm13 Gaba	Tanycyte NN	MDK_NCL	65	1.8313	1	16.6059	2.93069e-28	3.79717e-26	posterior_HY	Secreted Signaling	MK	Mdk	Ncl	NN-neuron
DMH Prdm13 Gaba	Tanycyte NN	FGF10_FGFR1	65	2.52678	1	35.9511	7.64556e-28	9.68146e-26	posterior_HY	Secreted Signaling	FGF	Fgf10	Fgfr1	NN-neuron
DMH Prdm13 Gaba	Tanycyte NN	COL4A5_CD44	65	1.87778	0.984615	25.3694	6.42489e-27	7.82861e-25	posterior_HY	ECM-Receptor	COLLAGEN	Col4a5	Cd44	NN-neuron
DMH Prdm13 Gaba	Tanycyte NN	IGF1_IGF1R	65	0.969225	0.938462	11.254	1.8787e-24	2.03178e-22	posterior_HY	Secreted Signaling	IGF	Igf1	Igf1r	NN-neuron
DMH Prdm13 Gaba	Tanycyte NN	MDK_SDC2	65	1.58042	1	14.7906	1.90771e-24	2.06131e-22	posterior_HY	Secreted Signaling	MK	Mdk	Sdc2	NN-neuron
DMH Prdm13 Gaba	Tanycyte NN	PTN_SDC3	65	2.92705	1	6.88764	5.28406e-24	5.58162e-22	posterior_HY	Secreted Signaling	PTN	Ptn	Sdc3	NN-neuron
DMH Prdm13 Gaba	Tanycyte NN	COL4A6_SDC4	65	1.1718	0.969231	22.2436	6.03301e-24	6.34506e-22	posterior_HY	ECM-Receptor	COLLAGEN	Col4a6	Sdc4	NN-neuron
DMH Prdm13 Gaba	Tanycyte NN	MDK_LRP1	65	1.6913	1	17.2563	6.89681e-24	7.23259e-22	posterior_HY	Secreted Signaling	MK	Mdk	Lrp1	NN-neuron
DMH Prdm13 Gaba	Tanycyte NN	HBEGF_ERBB4	65	2.72512	0.892308	6.77701	2.97692e-23	3.00679e-21	posterior_HY	Secreted Signaling	EGF	Hbegf	Erbb4	NN-neuron
DMH Prdm13 Gaba	Tanycyte NN	TNXB_SDC4	65	0.648865	0.984615	13.7571	3.25772e-23	3.28356e-21	posterior_HY	ECM-Receptor	TENASCIN	Tnxb	Sdc4	NN-neuron
DMH Prdm13 Gaba	Tanycyte NN	FGF18_FGFR1	65	1.17346	0.984615	18.2925	7.33379e-23	7.21179e-21	posterior_HY	Secreted Signaling	FGF	Fgf18	Fgfr1	NN-neuron
DMH Prdm13 Gaba	Tanycyte NN	WNT5A_FZD5	65	1.84243	0.969231	13.0914	3.63098e-22	3.46729e-20	posterior_HY	Secreted Signaling	ncWNT	Wnt5a	Fzd5	NN-neuron
DMH Prdm13 Gaba	Tanycyte NN	THBS1_SDC4	65	0.631478	0.953846	30.1653	6.24727e-22	5.87296e-20	posterior_HY	ECM-Receptor	THBS	Thbs1	Sdc4	NN-neuron
DMH Prdm13 Gaba	Tanycyte NN	COL4A4_SDC4	65	0.655781	0.984615	19.3962	1.24017e-21	1.14511e-19	posterior_HY	ECM-Receptor	COLLAGEN	Col4a4	Sdc4	NN-neuron
DMH Prdm13 Gaba	Tanycyte NN	LAMB2_DAG1	65	1.08608	0.984615	23.9939	6.6425e-21	5.8649e-19	posterior_HY	ECM-Receptor	LAMININ	Lamb2	Dag1	NN-neuron
DMH Prdm13 Gaba	Tanycyte NN	WNT5A_FZD3	65	1.15891	0.969231	9.88436	2.23912e-20	1.89631e-18	posterior_HY	Secreted Signaling	ncWNT	Wnt5a	Fzd3	NN-neuron
DMH Prdm13 Gaba	Tanycyte NN	PTPRM_PTPRM	65	1.93992	1	3.02902	4.17988e-20	3.4632e-18	posterior_HY	Cell-Cell Contact	PTPRM	Ptprm	Ptprm	NN-neuron
DMH Prdm13 Gaba	Tanycyte NN	COL1A2_SDC4	65	0.71426	0.969231	11.2872	8.12967e-19	6.14989e-17	posterior_HY	ECM-Receptor	COLLAGEN	Col1a2	Sdc4	NN-neuron
DMH Prdm13 Gaba	Tanycyte NN	THBS1_CD47	65	0.561692	0.953846	33.8066	2.10029e-18	1.543e-16	posterior_HY	ECM-Receptor	THBS	Thbs1	Cd47	NN-neuron
DMH Prdm13 Gaba	Tanycyte NN	JAM2_JAM3	65	1.43847	0.969231	14.0366	3.05041e-18	2.20753e-16	posterior_HY	Cell-Cell Contact	JAM	Jam2	Jam3	NN-neuron
DMH Prdm13 Gaba	Tanycyte NN	EFNA5_EPHB2	65	2.10722	1	2.19889	3.45321e-18	2.4891e-16	posterior_HY	Cell-Cell Contact	EPHA	Efna5	Ephb2	NN-neuron
DMH Prdm13 Gaba	Tanycyte NN	FGF2_FGFR2	65	0.827927	0.984615	12.4433	1.14027e-17	7.89027e-16	posterior_HY	Secreted Signaling	FGF	Fgf2	Fgfr2	NN-neuron
DMH Prdm13 Gaba	Tanycyte NN	WNT5A_FZD8	65	0.408119	0.969231	40.5251	1.37858e-17	9.47866e-16	posterior_HY	Secreted Signaling	ncWNT	Wnt5a	Fzd8	NN-neuron
DMH Prdm13 Gaba	Tanycyte NN	LAMB2_CD44	65	1.21597	0.984615	41.6252	1.97784e-17	1.33862e-15	posterior_HY	ECM-Receptor	LAMININ	Lamb2	Cd44	NN-neuron
DMH Prdm13 Gaba	Tanycyte NN	COL4A3_SDC4	65	1.01736	0.969231	24.3361	6.74778e-17	4.39492e-15	posterior_HY	ECM-Receptor	COLLAGEN	Col4a3	Sdc4	NN-neuron
DMH Prdm13 Gaba	Tanycyte NN	COL4A5_ITGAV_ITGB8	65	1.84145	0.984615	20.0258	7.43921e-17	4.83442e-15	posterior_HY	ECM-Receptor	COLLAGEN	Col4a5	ITGAV_ITGB8	NN-neuron
DMH Prdm13 Gaba	Tanycyte NN	COL4A6_CD44	65	1.14406	0.969231	34.6032	2.22887e-16	1.40203e-14	posterior_HY	ECM-Receptor	COLLAGEN	Col4a6	Cd44	NN-neuron
DMH Prdm13 Gaba	Tanycyte NN	EFNB1_EPHB2	65	0.456422	1	5.28308	3.60896e-16	2.24103e-14	posterior_HY	Cell-Cell Contact	EPHB	Efnb1	Ephb2	NN-neuron
DMH Prdm13 Gaba	Tanycyte NN	PTN_ALK	65	1.48092	1	3.0369	5.89036e-16	3.57366e-14	posterior_HY	Secreted Signaling	PTN	Ptn	Alk	NN-neuron
DMH Prdm13 Gaba	Tanycyte NN	JAM2_JAM2	65	1.38759	0.969231	15.5098	6.3868e-16	3.85232e-14	posterior_HY	Cell-Cell Contact	JAM	Jam2	Jam2	NN-neuron
DMH Prdm13 Gaba	Tanycyte NN	JAG1_NOTCH2	65	0.332472	0.876923	11.6701	2.11082e-15	1.23076e-13	posterior_HY	Cell-Cell Contact	NOTCH	Jag1	Notch2	NN-neuron
DMH Prdm13 Gaba	Tanycyte NN	COL4A5_ITGA3_ITGB1	65	0.528939	0.984615	42.0935	3.10275e-15	1.77422e-13	posterior_HY	ECM-Receptor	COLLAGEN	Col4a5	ITGA3_ITGB1	NN-neuron
DMH Prdm13 Gaba	Tanycyte NN	COL4A5_ITGA2_ITGB1	65	0.318758	0.969231	16.9367	1.40917e-14	7.66275e-13	posterior_HY	ECM-Receptor	COLLAGEN	Col4a5	ITGA2_ITGB1	NN-neuron
DMH Prdm13 Gaba	Tanycyte NN	LAMB2_SV2A	65	0.644169	0.984615	41.2802	2.13493e-14	1.1396e-12	posterior_HY	ECM-Receptor	LAMININ	Lamb2	Sv2a	NN-neuron
DMH Prdm13 Gaba	Tanycyte NN	COL4A4_CD44	65	0.676186	0.984615	36.1847	2.36605e-14	1.25926e-12	posterior_HY	ECM-Receptor	COLLAGEN	Col4a4	Cd44	NN-neuron
DMH Prdm13 Gaba	Tanycyte NN	NAMPT_INSR	65	1.17786	1	2.303	3.72028e-14	1.94579e-12	posterior_HY	Secreted Signaling	VISFATIN	Nampt	Insr	NN-neuron
DMH Prdm13 Gaba	Tanycyte NN	HBEGF_ERBB2_ERBB4	65	1.48681	0.861538	12.2416	4.95378e-14	2.56873e-12	posterior_HY	Secreted Signaling	EGF	Hbegf	ERBB2_ERBB4	NN-neuron
DMH Prdm13 Gaba	Tanycyte NN	COL1A2_CD44	65	0.717674	0.969231	18.9987	5.4941e-14	2.84079e-12	posterior_HY	ECM-Receptor	COLLAGEN	Col1a2	Cd44	NN-neuron
DMH Prdm13 Gaba	Tanycyte NN	FN1_SDC4	65	0.559402	0.969231	9.62974	8.05934e-14	4.1159e-12	posterior_HY	ECM-Receptor	FN1	Fn1	Sdc4	NN-neuron
DMH Prdm13 Gaba	Tanycyte NN	VSIR_IGSF11	65	0.277937	0.969231	27.9605	1.76394e-13	8.72021e-12	posterior_HY	Cell-Cell Contact	VISTA	Vsir	Igsf11	NN-neuron
DMH Prdm13 Gaba	Tanycyte NN	FGF2_FGFR1	65	0.896607	0.984615	18.0457	2.09648e-13	1.02941e-11	posterior_HY	Secreted Signaling	FGF	Fgf2	Fgfr1	NN-neuron
DMH Prdm13 Gaba	Tanycyte NN	JAM2_ITGAV_ITGB1	65	1.32706	0.969231	13.1792	3.87914e-13	1.86934e-11	posterior_HY	Cell-Cell Contact	JAM	Jam2	ITGAV_ITGB1	NN-neuron
DMH Prdm13 Gaba	Tanycyte NN	ENHO_GPR19	65	1.15841	1	2.11747	4.3503e-13	2.08738e-11	posterior_HY	Secreted Signaling	ENHO	Enho	Gpr19	NN-neuron
DMH Prdm13 Gaba	Tanycyte NN	EFNA5_EPHA4	65	2.1331	1	2.41468	5.55937e-13	2.64568e-11	posterior_HY	Cell-Cell Contact	EPHA	Efna5	Epha4	NN-neuron
DMH Prdm13 Gaba	Tanycyte NN	COL4A3_CD44	65	1.03015	0.969231	41.3239	6.7408e-13	3.19118e-11	posterior_HY	ECM-Receptor	COLLAGEN	Col4a3	Cd44	NN-neuron
DMH Prdm13 Gaba	Tanycyte NN	JAG1_NOTCH1	65	0.238384	0.876923	12.1396	6.81418e-13	3.22487e-11	posterior_HY	Cell-Cell Contact	NOTCH	Jag1	Notch1	NN-neuron
DMH Prdm13 Gaba	Tanycyte NN	FGF18_FGFR3	65	0.189779	0.984615	10.3769	1.63962e-12	7.48641e-11	posterior_HY	Secreted Signaling	FGF	Fgf18	Fgfr3	NN-neuron
DMH Prdm13 Gaba	Tanycyte NN	COL4A5_ITGA9_ITGB1	65	1.321	0.953846	27.0739	1.71794e-12	7.82928e-11	posterior_HY	ECM-Receptor	COLLAGEN	Col4a5	ITGA9_ITGB1	NN-neuron
DMH Prdm13 Gaba	Tanycyte NN	COL4A1_SDC4	65	1.25493	1	2.13005	2.08054e-12	9.39042e-11	posterior_HY	ECM-Receptor	COLLAGEN	Col4a1	Sdc4	NN-neuron
DMH Prdm13 Gaba	Tanycyte NN	WNT5A_MCAM	65	0.100229	0.861538	102.009	3.14369e-12	1.39761e-10	posterior_HY	Secreted Signaling	ncWNT	Wnt5a	Mcam	NN-neuron
DMH Prdm13 Gaba	Tanycyte NN	WNT5A_FZD1	65	0.428815	0.969231	28.2599	5.4611e-12	2.36278e-10	posterior_HY	Secreted Signaling	ncWNT	Wnt5a	Fzd1	NN-neuron
DMH Prdm13 Gaba	Tanycyte NN	LAMB2_ITGAV_ITGB8	65	1.25691	0.984615	33.3102	7.07863e-12	3.03012e-10	posterior_HY	ECM-Receptor	LAMININ	Lamb2	ITGAV_ITGB8	NN-neuron
DMH Prdm13 Gaba	Tanycyte NN	THBS1_ITGA3_ITGB1	65	0.113086	0.953846	174.174	8.05572e-12	3.42417e-10	posterior_HY	ECM-Receptor	THBS	Thbs1	ITGA3_ITGB1	NN-neuron
DMH Prdm13 Gaba	Tanycyte NN	EDN2_EDNRA	65	0.0286784	0.815385	40.9201	1.55063e-11	6.42195e-10	posterior_HY	Secreted Signaling	EDN	Edn2	Ednra	NN-neuron
DMH Prdm13 Gaba	Tanycyte NN	COL4A6_ITGAV_ITGB8	65	1.20201	0.969231	28.4544	1.74699e-11	7.19414e-10	posterior_HY	ECM-Receptor	COLLAGEN	Col4a6	ITGAV_ITGB8	NN-neuron
DMH Prdm13 Gaba	Tanycyte NN	WNT5A_FZD6	65	0.236186	0.969231	22.5531	1.79137e-11	7.37066e-10	posterior_HY	Secreted Signaling	ncWNT	Wnt5a	Fzd6	NN-neuron
DMH Prdm13 Gaba	Tanycyte NN	TGFB2_ACVR1_TGFBR1	65	0.803552	1	7.4637	1.98073e-11	8.10385e-10	posterior_HY	Secreted Signaling	TGFb	Tgfb2	ACVR1_TGFbR	NN-neuron
DMH Prdm13 Gaba	Tanycyte NN	NECTIN3_NECTIN2	65	0.195495	1	4.45624	4.27812e-11	1.69541e-09	posterior_HY	Cell-Cell Contact	NECTIN	Nectin3	Nectin2	NN-neuron
DMH Prdm13 Gaba	Tanycyte NN	EFNB1_EPHA4	65	0.541095	1	5.87674	1.16338e-10	4.38547e-09	posterior_HY	Cell-Cell Contact	EPHB	Efnb1	Epha4	NN-neuron
DMH Prdm13 Gaba	Tanycyte NN	COL4A4_ITGA3_ITGB1	65	0.119047	0.984615	93.3312	1.32738e-10	4.97657e-09	posterior_HY	ECM-Receptor	COLLAGEN	Col4a4	ITGA3_ITGB1	NN-neuron
DMH Prdm13 Gaba	Tanycyte NN	FN1_CD44	65	0.587358	0.969231	20.2954	2.11357e-10	7.78546e-09	posterior_HY	ECM-Receptor	FN1	Fn1	Cd44	NN-neuron
DMH Prdm13 Gaba	Tanycyte NN	EFNA1_EPHA7	65	0.0480726	0.753846	42.6599	2.23863e-10	8.22118e-09	posterior_HY	Cell-Cell Contact	EPHA	Efna1	Epha7	NN-neuron
DMH Prdm13 Gaba	Tanycyte NN	COL1A2_ITGA3_ITGB1	65	0.130312	0.969231	31.0175	2.54619e-10	9.30355e-09	posterior_HY	ECM-Receptor	COLLAGEN	Col1a2	ITGA3_ITGB1	NN-neuron
DMH Prdm13 Gaba	Tanycyte NN	COL4A1_CD44	65	1.20589	1	2.78975	2.95785e-10	1.07241e-08	posterior_HY	ECM-Receptor	COLLAGEN	Col4a1	Cd44	NN-neuron
DMH Prdm13 Gaba	Tanycyte NN	PTN_SDC1	65	0.761789	0.630769	26.9269	3.0071e-10	1.08863e-08	posterior_HY	Secreted Signaling	PTN	Ptn	Sdc1	NN-neuron
DMH Prdm13 Gaba	Tanycyte NN	COL4A4_ITGA2_ITGB1	65	0.0614769	0.969231	24.6777	3.65397e-10	1.31073e-08	posterior_HY	ECM-Receptor	COLLAGEN	Col4a4	ITGA2_ITGB1	NN-neuron
DMH Prdm13 Gaba	Tanycyte NN	COL1A2_ITGAV_ITGB8	65	0.792176	0.969231	19.7361	4.30741e-10	1.53151e-08	posterior_HY	ECM-Receptor	COLLAGEN	Col1a2	ITGAV_ITGB8	NN-neuron
DMH Prdm13 Gaba	Tanycyte NN	JAM2_ITGA3_ITGB1	65	0.479569	0.969231	41.9148	4.75152e-10	1.68241e-08	posterior_HY	Cell-Cell Contact	JAM	Jam2	ITGA3_ITGB1	NN-neuron
DMH Prdm13 Gaba	Tanycyte NN	EFNA4_EPHA5	65	0.108347	0.969231	7.35748	5.70855e-10	2.00563e-08	posterior_HY	Cell-Cell Contact	EPHA	Efna4	Epha5	NN-neuron
DMH Prdm13 Gaba	Tanycyte NN	COL1A2_ITGA2_ITGB1	65	0.0711968	0.953846	19.546	5.87932e-10	2.06513e-08	posterior_HY	ECM-Receptor	COLLAGEN	Col1a2	ITGA2_ITGB1	NN-neuron
DMH Prdm13 Gaba	Tanycyte NN	LAMB2_ITGA3_ITGB1	65	0.289434	0.984615	82.1593	6.73797e-10	2.34968e-08	posterior_HY	ECM-Receptor	LAMININ	Lamb2	ITGA3_ITGB1	NN-neuron
DMH Prdm13 Gaba	Tanycyte NN	COL4A4_ITGAV_ITGB8	65	0.750705	0.984615	29.0855	7.14e-10	2.48332e-08	posterior_HY	ECM-Receptor	COLLAGEN	Col4a4	ITGAV_ITGB8	NN-neuron
DMH Prdm13 Gaba	Tanycyte NN	GAS6_TYRO3	65	0.594671	1	4.45379	8.90685e-10	3.05613e-08	posterior_HY	Secreted Signaling	GAS	Gas6	Tyro3	NN-neuron
DMH Prdm13 Gaba	Tanycyte NN	EFNA2_EPHA7	65	0.506676	0.984615	3.91778	9.96578e-10	3.40259e-08	posterior_HY	Cell-Cell Contact	EPHA	Efna2	Epha7	NN-neuron
DMH Prdm13 Gaba	Tanycyte NN	COL4A3_ITGAV_ITGB8	65	1.10637	0.969231	35.6013	1.17926e-09	3.99719e-08	posterior_HY	ECM-Receptor	COLLAGEN	Col4a3	ITGAV_ITGB8	NN-neuron
DMH Prdm13 Gaba	Tanycyte NN	COL4A6_ITGA3_ITGB1	65	0.264758	0.969231	43.672	1.31712e-09	4.44373e-08	posterior_HY	ECM-Receptor	COLLAGEN	Col4a6	ITGA3_ITGB1	NN-neuron
DMH Prdm13 Gaba	Tanycyte NN	WNT5A_FZD2	65	0.346434	0.969231	16.7961	1.40478e-09	4.72085e-08	posterior_HY	Secreted Signaling	ncWNT	Wnt5a	Fzd2	NN-neuron
DMH Prdm13 Gaba	Tanycyte NN	EFNA1_EPHA4	65	0.0199772	0.753846	125.252	1.48801e-09	4.98554e-08	posterior_HY	Cell-Cell Contact	EPHA	Efna1	Epha4	NN-neuron
DMH Prdm13 Gaba	Tanycyte NN	LAMB2_ITGA2_ITGB1	65	0.161664	0.969231	23.7288	1.53561e-09	5.14144e-08	posterior_HY	ECM-Receptor	LAMININ	Lamb2	ITGA2_ITGB1	NN-neuron
DMH Prdm13 Gaba	Tanycyte NN	THBS3_ITGA3_ITGB1	65	0.385282	1	3.52323	3.35812e-09	1.08508e-07	posterior_HY	ECM-Receptor	THBS	Thbs3	ITGA3_ITGB1	NN-neuron
DMH Prdm13 Gaba	Tanycyte NN	GAS6_AXL	65	0.937192	1	2.09887	3.78268e-09	1.21274e-07	posterior_HY	Secreted Signaling	GAS	Gas6	Axl	NN-neuron
DMH Prdm13 Gaba	Tanycyte NN	JAM2_F11R	65	0.551771	0.907692	28.1096	4.56773e-09	1.45203e-07	posterior_HY	Cell-Cell Contact	JAM	Jam2	F11r	NN-neuron
DMH Prdm13 Gaba	Tanycyte NN	LAMB2_ITGA9_ITGB1	65	0.887936	0.953846	27.8318	6.00448e-09	1.87954e-07	posterior_HY	ECM-Receptor	LAMININ	Lamb2	ITGA9_ITGB1	NN-neuron
DMH Prdm13 Gaba	Tanycyte NN	COMP_ITGA3_ITGB1	65	0.0281035	1	3.26553	6.06553e-09	1.89784e-07	posterior_HY	ECM-Receptor	THBS	Comp	ITGA3_ITGB1	NN-neuron
DMH Prdm13 Gaba	Tanycyte NN	COL4A6_ITGA9_ITGB1	65	0.845916	0.938462	32.3419	6.82386e-09	2.12186e-07	posterior_HY	ECM-Receptor	COLLAGEN	Col4a6	ITGA9_ITGB1	NN-neuron
DMH Prdm13 Gaba	Tanycyte NN	COL9A1_SDC4	65	0.214075	0.815385	10.6321	7.16612e-09	2.22257e-07	posterior_HY	ECM-Receptor	COLLAGEN	Col9a1	Sdc4	NN-neuron
DMH Prdm13 Gaba	Tanycyte NN	EFNA4_EPHA7	65	0.333844	0.969231	21.2109	7.47742e-09	2.30877e-07	posterior_HY	Cell-Cell Contact	EPHA	Efna4	Epha7	NN-neuron
DMH Prdm13 Gaba	Tanycyte NN	EFNA2_EPHA4	65	0.260864	0.984615	6.8016	7.52898e-09	2.3232e-07	posterior_HY	Cell-Cell Contact	EPHA	Efna2	Epha4	NN-neuron
DMH Prdm13 Gaba	Tanycyte NN	MDK_ALK	65	0.273934	1	6.2936	8.56354e-09	2.62293e-07	posterior_HY	Secreted Signaling	MK	Mdk	Alk	NN-neuron
DMH Prdm13 Gaba	Tanycyte NN	F11R_JAM3	65	0.527359	0.953846	14.8998	1.1233e-08	3.39122e-07	posterior_HY	Cell-Cell Contact	JAM	F11r	Jam3	NN-neuron
DMH Prdm13 Gaba	Tanycyte NN	COL4A6_ITGA2_ITGB1	65	0.143792	0.953846	16.1122	1.18057e-08	3.55009e-07	posterior_HY	ECM-Receptor	COLLAGEN	Col4a6	ITGA2_ITGB1	NN-neuron
DMH Prdm13 Gaba	Tanycyte NN	TNXB_ITGA9_ITGB1	65	0.434076	0.969231	23.9865	1.19207e-08	3.58098e-07	posterior_HY	ECM-Receptor	TENASCIN	Tnxb	ITGA9_ITGB1	NN-neuron
DMH Prdm13 Gaba	Tanycyte NN	EFNA5_EPHA2	65	0.660948	0.630769	8.41054	1.31842e-08	3.93727e-07	posterior_HY	Cell-Cell Contact	EPHA	Efna5	Epha2	NN-neuron
DMH Prdm13 Gaba	Tanycyte NN	EFNB1_EPHB4	65	0.308511	0.938462	4.43441	1.41109e-08	4.20412e-07	posterior_HY	Cell-Cell Contact	EPHB	Efnb1	Ephb4	NN-neuron
DMH Prdm13 Gaba	Tanycyte NN	EFNA1_EPHA5	65	0.0189082	0.753846	17.1661	1.4476e-08	4.30759e-07	posterior_HY	Cell-Cell Contact	EPHA	Efna1	Epha5	NN-neuron
DMH Prdm13 Gaba	Tanycyte NN	COL4A3_ITGA3_ITGB1	65	0.254675	0.969231	109.584	1.86494e-08	5.47985e-07	posterior_HY	ECM-Receptor	COLLAGEN	Col4a3	ITGA3_ITGB1	NN-neuron
DMH Prdm13 Gaba	Tanycyte NN	COL1A2_ITGA9_ITGB1	65	0.543303	0.938462	25.2815	2.23854e-08	6.51961e-07	posterior_HY	ECM-Receptor	COLLAGEN	Col1a2	ITGA9_ITGB1	NN-neuron
DMH Prdm13 Gaba	Tanycyte NN	EDN2_EDNRB	65	0.0341041	0.815385	50.8619	2.71243e-08	7.8338e-07	posterior_HY	Secreted Signaling	EDN	Edn2	Ednrb	NN-neuron
DMH Prdm13 Gaba	Tanycyte NN	COL4A4_ITGA9_ITGB1	65	0.520591	0.969231	22.0816	2.9757e-08	8.54319e-07	posterior_HY	ECM-Receptor	COLLAGEN	Col4a4	ITGA9_ITGB1	NN-neuron
DMH Prdm13 Gaba	Tanycyte NN	COL9A3_SDC4	65	0.479912	0.984615	2.803	3.19913e-08	9.15207e-07	posterior_HY	ECM-Receptor	COLLAGEN	Col9a3	Sdc4	NN-neuron
DMH Prdm13 Gaba	Tanycyte NN	MPZL1_MPZL1	65	0.492148	1	2.17146	3.38553e-08	9.6663e-07	posterior_HY	Cell-Cell Contact	MPZ	Mpzl1	Mpzl1	NN-neuron
DMH Prdm13 Gaba	Tanycyte NN	LAMB2_SV2B	65	0.0693987	0.646154	155.563	5.27495e-08	1.46969e-06	posterior_HY	ECM-Receptor	LAMININ	Lamb2	Sv2b	NN-neuron
DMH Prdm13 Gaba	Tanycyte NN	COL4A5_SDC1	65	0.151902	0.630769	811.296	5.52442e-08	1.53302e-06	posterior_HY	ECM-Receptor	COLLAGEN	Col4a5	Sdc1	NN-neuron
DMH Prdm13 Gaba	Tanycyte NN	MDK_ITGA6_ITGB1	65	0.363455	1	10.1688	5.63247e-08	1.56151e-06	posterior_HY	Secreted Signaling	MK	Mdk	ITGA6_ITGB1	NN-neuron
DMH Prdm13 Gaba	Tanycyte NN	COL4A3_ITGA9_ITGB1	65	0.823296	0.938462	24.3536	5.68362e-08	1.57449e-06	posterior_HY	ECM-Receptor	COLLAGEN	Col4a3	ITGA9_ITGB1	NN-neuron
DMH Prdm13 Gaba	Tanycyte NN	FN1_ITGAV_ITGB8	65	0.659612	0.969231	21.5299	5.98591e-08	1.65413e-06	posterior_HY	ECM-Receptor	FN1	Fn1	ITGAV_ITGB8	NN-neuron
DMH Prdm13 Gaba	Tanycyte NN	LAMA5_DAG1	65	0.353505	0.8	21.2026	6.214e-08	1.7126e-06	posterior_HY	ECM-Receptor	LAMININ	Lama5	Dag1	NN-neuron
DMH Prdm13 Gaba	Tanycyte NN	F11R_JAM2	65	0.525314	0.953846	17.7457	6.36065e-08	1.75003e-06	posterior_HY	Cell-Cell Contact	JAM	F11r	Jam2	NN-neuron
DMH Prdm13 Gaba	Tanycyte NN	COL9A1_CD44	65	0.263188	0.815385	25.9893	6.94133e-08	1.89864e-06	posterior_HY	ECM-Receptor	COLLAGEN	Col9a1	Cd44	NN-neuron
DMH Prdm13 Gaba	Tanycyte NN	COL4A1_ITGA3_ITGB1	65	0.287016	1	5.48487	9.97349e-08	2.67143e-06	posterior_HY	ECM-Receptor	COLLAGEN	Col4a1	ITGA3_ITGB1	NN-neuron
DMH Prdm13 Gaba	Tanycyte NN	COL1A1_SDC4	65	0.188519	0.769231	108.149	1.01595e-07	2.71704e-06	posterior_HY	ECM-Receptor	COLLAGEN	Col1a1	Sdc4	NN-neuron
DMH Prdm13 Gaba	Tanycyte NN	FGF2_FGFR3	65	0.142984	0.984615	6.87929	1.02868e-07	2.74799e-06	posterior_HY	Secreted Signaling	FGF	Fgf2	Fgfr3	NN-neuron
DMH Prdm13 Gaba	Tanycyte NN	EFNA4_EPHA4	65	0.172671	0.969231	22.5865	1.20639e-07	3.19059e-06	posterior_HY	Cell-Cell Contact	EPHA	Efna4	Epha4	NN-neuron
DMH Prdm13 Gaba	Tanycyte NN	COL4A3_ITGA2_ITGB1	65	0.135034	0.953846	22.3264	1.32123e-07	3.47267e-06	posterior_HY	ECM-Receptor	COLLAGEN	Col4a3	ITGA2_ITGB1	NN-neuron
DMH Prdm13 Gaba	Tanycyte NN	NECTIN3_PVR	65	0.161916	0.923077	4.32883	1.3801e-07	3.61823e-06	posterior_HY	Cell-Cell Contact	NECTIN	Nectin3	Pvr	NN-neuron
DMH Prdm13 Gaba	Tanycyte NN	SEMA3B_NRP1_PLXNA2	65	0.0162127	0.953846	18.3312	1.43119e-07	3.7454e-06	posterior_HY	Secreted Signaling	SEMA3	Sema3b	NRP1_PLXNA2	NN-neuron
DMH Prdm13 Gaba	Tanycyte NN	COL4A5_ITGA10_ITGB1	65	0.284744	0.969231	14.426	1.44271e-07	3.77352e-06	posterior_HY	ECM-Receptor	COLLAGEN	Col4a5	ITGA10_ITGB1	NN-neuron
DMH Prdm13 Gaba	Tanycyte NN	FN1_ITGAV_ITGB1	65	0.432156	0.969231	12.3479	1.61376e-07	4.19599e-06	posterior_HY	ECM-Receptor	FN1	Fn1	ITGAV_ITGB1	NN-neuron
DMH Prdm13 Gaba	Tanycyte NN	THBS1_SDC1	65	0.0270101	0.630769	inf	2.0455e-07	5.23329e-06	posterior_HY	ECM-Receptor	THBS	Thbs1	Sdc1	NN-neuron
DMH Prdm13 Gaba	Tanycyte NN	COMP_SDC1	65	0.00570306	0.630769	7.81341	2.22101e-07	5.6584e-06	posterior_HY	ECM-Receptor	THBS	Comp	Sdc1	NN-neuron
DMH Prdm13 Gaba	Tanycyte NN	TNXB_SDC1	65	0.021667	0.630769	342.145	2.39398e-07	6.07245e-06	posterior_HY	ECM-Receptor	TENASCIN	Tnxb	Sdc1	NN-neuron
DMH Prdm13 Gaba	Tanycyte NN	COL9A3_CD44	65	0.493145	0.984615	3.91282	2.81232e-07	7.06573e-06	posterior_HY	ECM-Receptor	COLLAGEN	Col9a3	Cd44	NN-neuron
DMH Prdm13 Gaba	Tanycyte NN	COL4A4_SDC1	65	0.0289314	0.630769	286.188	3.03624e-07	7.59938e-06	posterior_HY	ECM-Receptor	COLLAGEN	Col4a4	Sdc1	NN-neuron
DMH Prdm13 Gaba	Tanycyte NN	LAMA5_CD44	65	0.445407	0.8	40.1409	3.12185e-07	7.80424e-06	posterior_HY	ECM-Receptor	LAMININ	Lama5	Cd44	NN-neuron
DMH Prdm13 Gaba	Tanycyte NN	COL9A1_ITGA3_ITGB1	65	0.0374404	0.815385	38.4319	3.34689e-07	8.33383e-06	posterior_HY	ECM-Receptor	COLLAGEN	Col9a1	ITGA3_ITGB1	NN-neuron
DMH Prdm13 Gaba	Tanycyte NN	FN1_ITGA3_ITGB1	65	0.106992	0.969231	62.939	3.43356e-07	8.53355e-06	posterior_HY	ECM-Receptor	FN1	Fn1	ITGA3_ITGB1	NN-neuron
DMH Prdm13 Gaba	Tanycyte NN	NECTIN3_TIGIT	65	0.0699823	0.707692	12.4309	4.37766e-07	1.06969e-05	posterior_HY	Cell-Cell Contact	NECTIN	Nectin3	Tigit	NN-neuron
DMH Prdm13 Gaba	Tanycyte NN	COL6A3_ITGAV_ITGB8	65	0.342158	0.8	36.859	4.93247e-07	1.1984e-05	posterior_HY	ECM-Receptor	COLLAGEN	Col6a3	ITGAV_ITGB8	NN-neuron
DMH Prdm13 Gaba	Tanycyte NN	SEMA3B_NRP1_PLXNA4	65	0.00767128	0.953846	7.23447	6.22878e-07	1.49116e-05	posterior_HY	Secreted Signaling	SEMA3	Sema3b	NRP1_PLXNA4	NN-neuron
DMH Prdm13 Gaba	Tanycyte NN	ANGPTL4_SDC4	65	0.159952	0.738462	4.72443	7.07529e-07	1.68134e-05	posterior_HY	Secreted Signaling	ANGPTL	Angptl4	Sdc4	NN-neuron
DMH Prdm13 Gaba	Tanycyte NN	COL6A3_CD44	65	0.28529	0.8	58.7444	7.16616e-07	1.70127e-05	posterior_HY	ECM-Receptor	COLLAGEN	Col6a3	Cd44	NN-neuron
DMH Prdm13 Gaba	Tanycyte NN	COL1A2_SDC1	65	0.0328497	0.630769	249.286	8.9359e-07	2.08763e-05	posterior_HY	ECM-Receptor	COLLAGEN	Col1a2	Sdc1	NN-neuron
DMH Prdm13 Gaba	Tanycyte NN	TNFSF12_TNFRSF12A	65	0.10889	0.923077	11.366	9.2508e-07	2.15842e-05	posterior_HY	Secreted Signaling	TWEAK	Tnfsf12	Tnfrsf12a	NN-neuron
DMH Prdm13 Gaba	Tanycyte NN	COL4A5_ITGA11_ITGB1	65	0.161483	0.584615	91.305	9.45893e-07	2.20238e-05	posterior_HY	ECM-Receptor	COLLAGEN	Col4a5	ITGA11_ITGB1	NN-neuron
DMH Prdm13 Gaba	Tanycyte NN	MDK_SDC1	65	0.135906	0.630769	391.775	9.62235e-07	2.23613e-05	posterior_HY	Secreted Signaling	MK	Mdk	Sdc1	NN-neuron
DMH Prdm13 Gaba	Tanycyte NN	COL4A1_ITGA9_ITGB1	65	0.888261	0.969231	4.8565	9.72853e-07	2.25575e-05	posterior_HY	ECM-Receptor	COLLAGEN	Col4a1	ITGA9_ITGB1	NN-neuron
DMH Prdm13 Gaba	Tanycyte NN	LAMB2_ITGA6_ITGB1	65	0.231713	0.984615	10.7768	1.02375e-06	2.36546e-05	posterior_HY	ECM-Receptor	LAMININ	Lamb2	ITGA6_ITGB1	NN-neuron
DMH Prdm13 Gaba	Tanycyte NN	COL9A1_ITGAV_ITGB8	65	0.361188	0.815385	32.781	1.09527e-06	2.5151e-05	posterior_HY	ECM-Receptor	COLLAGEN	Col9a1	ITGAV_ITGB8	NN-neuron
DMH Prdm13 Gaba	Tanycyte NN	COL4A1_ITGAV_ITGB8	65	1.2551	1	2.84217	1.12308e-06	2.57449e-05	posterior_HY	ECM-Receptor	COLLAGEN	Col4a1	ITGAV_ITGB8	NN-neuron
DMH Prdm13 Gaba	Tanycyte NN	CXCL12_CXCR4	65	0.0298609	0.984615	7.04934	1.50667e-06	3.38488e-05	posterior_HY	Secreted Signaling	CXCL	Cxcl12	Cxcr4	NN-neuron
DMH Prdm13 Gaba	Tanycyte NN	SEMA3B_NRP1_PLXNA3	65	0.00498797	0.953846	6.74209	2.04015e-06	4.49033e-05	posterior_HY	Secreted Signaling	SEMA3	Sema3b	NRP1_PLXNA3	NN-neuron
DMH Prdm13 Gaba	Tanycyte NN	TGFB2_TGFBR1_TGFBR2	65	0.208389	0.815385	13.8818	2.13938e-06	4.69381e-05	posterior_HY	Secreted Signaling	TGFb	Tgfb2	TGFbR1_R2	NN-neuron
DMH Prdm13 Gaba	Tanycyte NN	EFNA1_EPHA2	65	0.00219766	0.523077	inf	2.16619e-06	4.7476e-05	posterior_HY	Cell-Cell Contact	EPHA	Efna1	Epha2	NN-neuron
DMH Prdm13 Gaba	Tanycyte NN	LAMA5_SV2A	65	0.198498	0.8	32.631	2.25988e-06	4.94027e-05	posterior_HY	ECM-Receptor	LAMININ	Lama5	Sv2a	NN-neuron
DMH Prdm13 Gaba	Tanycyte NN	THBS3_SDC1	65	0.104197	0.630769	8.92287	2.32969e-06	5.07837e-05	posterior_HY	ECM-Receptor	THBS	Thbs3	Sdc1	NN-neuron
DMH Prdm13 Gaba	Tanycyte NN	COL9A3_ITGA3_ITGB1	65	0.0788643	0.984615	5.82218	2.44754e-06	5.3112e-05	posterior_HY	ECM-Receptor	COLLAGEN	Col9a3	ITGA3_ITGB1	NN-neuron
DMH Prdm13 Gaba	Tanycyte NN	OCLN_OCLN	65	0.130161	0.969231	8.12048	2.51225e-06	5.44362e-05	posterior_HY	Cell-Cell Contact	OCLN	Ocln	Ocln	NN-neuron
DMH Prdm13 Gaba	Tanycyte NN	EFNA2_EPHA2	65	0.0437047	0.630769	18.8551	2.57741e-06	5.57236e-05	posterior_HY	Cell-Cell Contact	EPHA	Efna2	Epha2	NN-neuron
DMH Prdm13 Gaba	Tanycyte NN	TGFB3_ACVR1_TGFBR1	65	0.365859	1	7.31654	2.74937e-06	5.91507e-05	posterior_HY	Secreted Signaling	TGFb	Tgfb3	ACVR1_TGFbR	NN-neuron
DMH Prdm13 Gaba	Tanycyte NN	COL9A1_ITGA2_ITGB1	65	0.0158774	0.8	9.7229	2.85913e-06	6.13487e-05	posterior_HY	ECM-Receptor	COLLAGEN	Col9a1	ITGA2_ITGB1	NN-neuron
DMH Prdm13 Gaba	Tanycyte NN	COL9A1_SDC1	65	0.00967029	0.584615	inf	3.05891e-06	6.53264e-05	posterior_HY	ECM-Receptor	COLLAGEN	Col9a1	Sdc1	NN-neuron
DMH Prdm13 Gaba	Tanycyte NN	COL6A3_ITGA9_ITGB1	65	0.158423	0.769231	31.1128	3.10438e-06	6.62294e-05	posterior_HY	ECM-Receptor	COLLAGEN	Col6a3	ITGA9_ITGB1	NN-neuron
DMH Prdm13 Gaba	Tanycyte NN	LAMA5_ITGAV_ITGB8	65	0.558631	0.8	26.2205	3.12688e-06	6.66311e-05	posterior_HY	ECM-Receptor	LAMININ	Lama5	ITGAV_ITGB8	NN-neuron
DMH Prdm13 Gaba	Tanycyte NN	COL1A1_CD44	65	0.238494	0.769231	340.387	3.6278e-06	7.65639e-05	posterior_HY	ECM-Receptor	COLLAGEN	Col1a1	Cd44	NN-neuron
DMH Prdm13 Gaba	Tanycyte NN	COL4A6_SDC1	65	0.0752958	0.630769	inf	3.88597e-06	8.17038e-05	posterior_HY	ECM-Receptor	COLLAGEN	Col4a6	Sdc1	NN-neuron
DMH Prdm13 Gaba	Tanycyte NN	TGFB2_ACVR1B_TGFBR2	65	0.139123	0.815385	15.0523	4.00515e-06	8.39818e-05	posterior_HY	Secreted Signaling	TGFb	Tgfb2	ACVR1B_TGFbR2	NN-neuron
DMH Prdm13 Gaba	Tanycyte NN	COL1A2_ITGA11_ITGB1	65	0.0334959	0.584615	78.6941	4.11069e-06	8.60178e-05	posterior_HY	ECM-Receptor	COLLAGEN	Col1a2	ITGA11_ITGB1	NN-neuron
DMH Prdm13 Gaba	Tanycyte NN	F11R_F11R	65	0.178209	0.907692	37.5942	4.20601e-06	8.79616e-05	posterior_HY	Cell-Cell Contact	JAM	F11r	F11r	NN-neuron
DMH Prdm13 Gaba	Tanycyte NN	COL4A3_SDC1	65	0.0780412	0.630769	714.477	4.97565e-06	0.000102668	posterior_HY	ECM-Receptor	COLLAGEN	Col4a3	Sdc1	NN-neuron
DMH Prdm13 Gaba	Tanycyte NN	GRN_SORT1	65	0.543144	1	2.2504	5.55143e-06	0.000113468	posterior_HY	Secreted Signaling	GRN	Grn	Sort1	NN-neuron
DMH Prdm13 Gaba	Tanycyte NN	COL4A1_ITGA2_ITGB1	65	0.158297	0.984615	3.20561	5.99663e-06	0.00012195	posterior_HY	ECM-Receptor	COLLAGEN	Col4a1	ITGA2_ITGB1	NN-neuron
DMH Prdm13 Gaba	Tanycyte NN	COL9A1_ITGA9_ITGB1	65	0.238386	0.784615	18.9501	6.14715e-06	0.000124749	posterior_HY	ECM-Receptor	COLLAGEN	Col9a1	ITGA9_ITGB1	NN-neuron
DMH Prdm13 Gaba	Tanycyte NN	WNT5A_FZD4	65	0.0644183	0.892308	35.4377	6.47527e-06	0.000130805	posterior_HY	Secreted Signaling	ncWNT	Wnt5a	Fzd4	NN-neuron
DMH Prdm13 Gaba	Tanycyte NN	COL4A5_ITGA1_ITGB1	65	0.483534	0.846154	5.97183	6.66411e-06	0.000134239	posterior_HY	ECM-Receptor	COLLAGEN	Col4a5	ITGA1_ITGB1	NN-neuron
DMH Prdm13 Gaba	Tanycyte NN	CLCF1_CNTFR_LIFR	65	0.176544	0.969231	124.756	6.96977e-06	0.000139764	posterior_HY	Secreted Signaling	LIFR	Clcf1	CNTFR_LIFR	NN-neuron
DMH Prdm13 Gaba	Tanycyte NN	COL4A6_ITGA11_ITGB1	65	0.0813101	0.584615	161.924	8.15756e-06	0.000161355	posterior_HY	ECM-Receptor	COLLAGEN	Col4a6	ITGA11_ITGB1	NN-neuron
DMH Prdm13 Gaba	Tanycyte NN	LAMB2_ITGA7_ITGB1	65	0.131535	0.784615	39.5086	8.47048e-06	0.000167203	posterior_HY	ECM-Receptor	LAMININ	Lamb2	ITGA7_ITGB1	NN-neuron
DMH Prdm13 Gaba	Tanycyte NN	LAMA5_ITGA3_ITGB1	65	0.0842919	0.8	49.7503	9.3562e-06	0.000183316	posterior_HY	ECM-Receptor	LAMININ	Lama5	ITGA3_ITGB1	NN-neuron
DMH Prdm13 Gaba	Tanycyte NN	FN1_SDC1	65	0.0261615	0.630769	19785.6	1.00417e-05	0.000195612	posterior_HY	ECM-Receptor	FN1	Fn1	Sdc1	NN-neuron
DMH Prdm13 Gaba	Tanycyte NN	TIGIT_NECTIN2	65	0.0160324	0.846154	5.08951	1.03993e-05	0.000201902	posterior_HY	Cell-Cell Contact	TIGIT	Tigit	Nectin2	NN-neuron
DMH Prdm13 Gaba	Tanycyte NN	EFNA4_EPHA2	65	0.0301149	0.630769	90.1944	1.06989e-05	0.000207055	posterior_HY	Cell-Cell Contact	EPHA	Efna4	Epha2	NN-neuron
DMH Prdm13 Gaba	Tanycyte NN	COL6A3_ITGA3_ITGB1	65	0.0386847	0.8	93.5402	1.12496e-05	0.000216902	posterior_HY	ECM-Receptor	COLLAGEN	Col6a3	ITGA3_ITGB1	NN-neuron
DMH Prdm13 Gaba	Tanycyte NN	CTF1_LIFR_IL6ST	65	0.289406	0.969231	10.0752	1.43938e-05	0.000272142	posterior_HY	Secreted Signaling	LIFR	Ctf1	LIFR_IL6ST	NN-neuron
DMH Prdm13 Gaba	Tanycyte NN	COL1A1_ITGAV_ITGB8	65	0.328113	0.769231	295.602	1.68115e-05	0.000314011	posterior_HY	ECM-Receptor	COLLAGEN	Col1a1	ITGAV_ITGB8	NN-neuron
DMH Prdm13 Gaba	Tanycyte NN	COL6A3_SDC4	65	0.317365	0.8	76.3043	1.70014e-05	0.000317396	posterior_HY	ECM-Receptor	COLLAGEN	Col6a3	Sdc4	NN-neuron
DMH Prdm13 Gaba	Tanycyte NN	PROS1_TYRO3	65	0.284399	1	3.05053	1.77945e-05	0.000330926	posterior_HY	Secreted Signaling	PROS	Pros1	Tyro3	NN-neuron
DMH Prdm13 Gaba	Tanycyte NN	COL1A1_ITGA3_ITGB1	65	0.0365796	0.769231	634.898	1.84334e-05	0.00034167	posterior_HY	ECM-Receptor	COLLAGEN	Col1a1	ITGA3_ITGB1	NN-neuron
DMH Prdm13 Gaba	Tanycyte NN	COL4A6_ITGA10_ITGB1	65	0.147802	0.953846	17.2706	1.86535e-05	0.000345484	posterior_HY	ECM-Receptor	COLLAGEN	Col4a6	ITGA10_ITGB1	NN-neuron
DMH Prdm13 Gaba	Tanycyte NN	COL4A4_ITGA11_ITGB1	65	0.0311206	0.6	57.4826	1.90019e-05	0.000351624	posterior_HY	ECM-Receptor	COLLAGEN	Col4a4	ITGA11_ITGB1	NN-neuron
DMH Prdm13 Gaba	Tanycyte NN	EFNB2_EPHA4	65	0.230314	1	3.04128	1.92069e-05	0.0003551	posterior_HY	Cell-Cell Contact	EPHB	Efnb2	Epha4	NN-neuron
DMH Prdm13 Gaba	Tanycyte NN	COL4A1_SDC1	65	0.0838974	0.630769	10.4117	1.95603e-05	0.000360808	posterior_HY	ECM-Receptor	COLLAGEN	Col4a1	Sdc1	NN-neuron
DMH Prdm13 Gaba	Tanycyte NN	WNT5A_FZD10	65	0.0972848	0.876923	31.4059	2.0419e-05	0.000375502	posterior_HY	Secreted Signaling	ncWNT	Wnt5a	Fzd10	NN-neuron
DMH Prdm13 Gaba	Tanycyte NN	LAMA5_ITGA9_ITGB1	65	0.384786	0.769231	32.9517	2.10234e-05	0.000385544	posterior_HY	ECM-Receptor	LAMININ	Lama5	ITGA9_ITGB1	NN-neuron
DMH Prdm13 Gaba	Tanycyte NN	COL4A3_ITGA11_ITGB1	65	0.0791622	0.584615	84.7234	2.1924e-05	0.00040029	posterior_HY	ECM-Receptor	COLLAGEN	Col4a3	ITGA11_ITGB1	NN-neuron
DMH Prdm13 Gaba	Tanycyte NN	EFNB1_EPHB3	65	0.0713949	0.661538	7.31409	2.21108e-05	0.000403263	posterior_HY	Cell-Cell Contact	EPHB	Efnb1	Ephb3	NN-neuron
DMH Prdm13 Gaba	Tanycyte NN	COL9A3_ITGA9_ITGB1	65	0.373971	0.953846	6.5416	2.30223e-05	0.000418187	posterior_HY	ECM-Receptor	COLLAGEN	Col9a3	ITGA9_ITGB1	NN-neuron
DMH Prdm13 Gaba	Tanycyte NN	HSPG2_DAG1	65	0.0707669	0.6	10.0435	2.37762e-05	0.000430804	posterior_HY	ECM-Receptor	HSPG	Hspg2	Dag1	NN-neuron
DMH Prdm13 Gaba	Tanycyte NN	COL9A3_ITGAV_ITGB8	65	0.585333	0.984615	3.62199	2.87156e-05	0.000512691	posterior_HY	ECM-Receptor	COLLAGEN	Col9a3	ITGAV_ITGB8	NN-neuron
DMH Prdm13 Gaba	Tanycyte NN	ENTPD1_ADORA2B	65	0.0295311	0.630769	6.37131	3.39108e-05	0.000595924	posterior_HY	Cell-Cell Contact	CD39	Entpd1	Adora2b	NN-neuron
DMH Prdm13 Gaba	Tanycyte NN	LAMA5_ITGA2_ITGB1	65	0.0399394	0.784615	15.834	3.45657e-05	0.000606332	posterior_HY	ECM-Receptor	LAMININ	Lama5	ITGA2_ITGB1	NN-neuron
DMH Prdm13 Gaba	Tanycyte NN	COL6A3_SDC1	65	0.004965	0.523077	49.1136	3.51322e-05	0.000615376	posterior_HY	ECM-Receptor	COLLAGEN	Col6a3	Sdc1	NN-neuron
DMH Prdm13 Gaba	Tanycyte NN	LAMA2_ITGA9_ITGB1	65	0.0905438	0.923077	5.20542	4.087e-05	0.000706508	posterior_HY	ECM-Receptor	LAMININ	Lama2	ITGA9_ITGB1	NN-neuron
DMH Prdm13 Gaba	Tanycyte NN	COL1A1_ITGA2_ITGB1	65	0.0164132	0.769231	116.36	4.45196e-05	0.000764322	posterior_HY	ECM-Receptor	COLLAGEN	Col1a1	ITGA2_ITGB1	NN-neuron
DMH Prdm13 Gaba	Tanycyte NN	COL1A1_ITGA9_ITGB1	65	0.222973	0.753846	139.039	4.66114e-05	0.000796468	posterior_HY	ECM-Receptor	COLLAGEN	Col1a1	ITGA9_ITGB1	NN-neuron
DMH Prdm13 Gaba	Tanycyte NN	IFNG_IFNGR1_IFNGR2	65	0.0255446	0.907692	99.1589	4.85743e-05	0.00082647	posterior_HY	Secreted Signaling	IFN-II	Ifng	IFNGR1_IFNGR2	NN-neuron
DMH Prdm13 Gaba	Tanycyte NN	COL9A3_ITGA2_ITGB1	65	0.0388447	0.969231	3.59473	5.08269e-05	0.000862211	posterior_HY	ECM-Receptor	COLLAGEN	Col9a3	ITGA2_ITGB1	NN-neuron
DMH Prdm13 Gaba	Tanycyte NN	LAMB2_ITGA1_ITGB1	65	0.293135	0.846154	7.62193	5.17458e-05	0.000875957	posterior_HY	ECM-Receptor	LAMININ	Lamb2	ITGA1_ITGB1	NN-neuron
DMH Prdm13 Gaba	Tanycyte NN	EFNB2_EPHB2	65	0.16945	1	2.25652	5.64191e-05	0.000946463	posterior_HY	Cell-Cell Contact	EPHB	Efnb2	Ephb2	NN-neuron
DMH Prdm13 Gaba	Tanycyte NN	COL9A1_ITGA11_ITGB1	65	0.0110267	0.476923	54.0166	8.71994e-05	0.00140334	posterior_HY	ECM-Receptor	COLLAGEN	Col9a1	ITGA11_ITGB1	NN-neuron
DMH Prdm13 Gaba	Tanycyte NN	IL11_IL11RA1_IL6ST	65	0.106875	0.630769	13.3079	0.000109997	0.00172922	posterior_HY	Secreted Signaling	IL6	Il11	IL11R complex 1	NN-neuron
DMH Prdm13 Gaba	Tanycyte NN	COL4A3_ITGA10_ITGB1	65	0.141492	0.953846	12.1012	0.000114311	0.00178929	posterior_HY	ECM-Receptor	COLLAGEN	Col4a3	ITGA10_ITGB1	NN-neuron
DMH Prdm13 Gaba	Tanycyte NN	EFNA3_EPHA2	65	0.00875179	0.630769	4.32095	0.000121622	0.00189292	posterior_HY	Cell-Cell Contact	EPHA	Efna3	Epha2	NN-neuron
DMH Prdm13 Gaba	Tanycyte NN	COL6A3_ITGA10_ITGB1	65	0.0294946	0.784615	53.1374	0.00012177	0.00189423	posterior_HY	ECM-Receptor	COLLAGEN	Col6a3	ITGA10_ITGB1	NN-neuron
DMH Prdm13 Gaba	Tanycyte NN	COL9A3_SDC1	65	0.0182977	0.630769	9.0574	0.000125673	0.00194929	posterior_HY	ECM-Receptor	COLLAGEN	Col9a3	Sdc1	NN-neuron
DMH Prdm13 Gaba	Tanycyte NN	GDF5_BMPR1A_BMPR2	65	0.304211	0.507692	50.8447	0.000126912	0.00196674	posterior_HY	Secreted Signaling	BMP	Gdf5	BMPR1A_BMPR2	NN-neuron
DMH Prdm13 Gaba	Tanycyte NN	TGFB3_TGFBR1_TGFBR2	65	0.0878497	0.815385	15.1444	0.000128122	0.00198431	posterior_HY	Secreted Signaling	TGFb	Tgfb3	TGFbR1_R2	NN-neuron
DMH Prdm13 Gaba	Tanycyte NN	LAMC1_ITGA9_ITGB1	65	0.870339	0.969231	2.72386	0.000137914	0.00212171	posterior_HY	ECM-Receptor	LAMININ	Lamc1	ITGA9_ITGB1	NN-neuron
DMH Prdm13 Gaba	Tanycyte NN	ANGPTL4_SDC2	65	0.130124	0.738462	3.60108	0.000142228	0.00218091	posterior_HY	Secreted Signaling	ANGPTL	Angptl4	Sdc2	NN-neuron
DMH Prdm13 Gaba	Tanycyte NN	COL4A4_ITGA10_ITGB1	65	0.0596331	0.969231	10.1345	0.000143848	0.00220389	posterior_HY	ECM-Receptor	COLLAGEN	Col4a4	ITGA10_ITGB1	NN-neuron
DMH Prdm13 Gaba	Tanycyte NN	CXCL1_ACKR1	65	0.00879201	0.461538	18.126	0.000145991	0.00223343	posterior_HY	Secreted Signaling	CXCL	Cxcl1	Ackr1	NN-neuron
DMH Prdm13 Gaba	Tanycyte NN	PDGFD_PDGFRB	65	0.125061	0.969231	5.90553	0.000147483	0.00225436	posterior_HY	Secreted Signaling	PDGF	Pdgfd	Pdgfrb	NN-neuron
DMH Prdm13 Gaba	Tanycyte NN	TGFB3_ACVR1B_TGFBR2	65	0.0564813	0.815385	15.4958	0.000149931	0.00228985	posterior_HY	Secreted Signaling	TGFb	Tgfb3	ACVR1B_TGFbR2	NN-neuron
DMH Prdm13 Gaba	Tanycyte NN	WNT10B_FZD8_LRP5	65	0.0038792	0.492308	3456.28	0.000153955	0.00234439	posterior_HY	Secreted Signaling	WNT	Wnt10b	FZD8_LRP5	NN-neuron
DMH Prdm13 Gaba	Tanycyte NN	COL4A6_ITGA1_ITGB1	65	0.271566	0.830769	6.04058	0.0001578	0.00239692	posterior_HY	ECM-Receptor	COLLAGEN	Col4a6	ITGA1_ITGB1	NN-neuron
DMH Prdm13 Gaba	Tanycyte NN	COL1A2_ITGA10_ITGB1	65	0.0643772	0.953846	8.88498	0.000168596	0.00254124	posterior_HY	ECM-Receptor	COLLAGEN	Col1a2	ITGA10_ITGB1	NN-neuron
DMH Prdm13 Gaba	Tanycyte NN	FN1_ITGA5_ITGB1	65	0.00886929	0.6	36.4902	0.00018892	0.00281458	posterior_HY	ECM-Receptor	FN1	Fn1	ITGA5_ITGB1	NN-neuron
DMH Prdm13 Gaba	Tanycyte NN	TIGIT_PVR	65	0.012793	0.769231	4.19586	0.000192642	0.0028624	posterior_HY	Cell-Cell Contact	TIGIT	Tigit	Pvr	NN-neuron
DMH Prdm13 Gaba	Tanycyte NN	WNT10B_FZD6_LRP5	65	0.00149637	0.492308	1155.73	0.000200059	0.0029632	posterior_HY	Secreted Signaling	WNT	Wnt10b	FZD6_LRP5	NN-neuron
DMH Prdm13 Gaba	Tanycyte NN	LAMA5_ITGA6_ITGB1	65	0.0651569	0.8	12.0517	0.000204466	0.00302078	posterior_HY	ECM-Receptor	LAMININ	Lama5	ITGA6_ITGB1	NN-neuron
DMH Prdm13 Gaba	Tanycyte NN	COL1A1_SDC1	65	0.00970153	0.538462	inf	0.000207389	0.00305992	posterior_HY	ECM-Receptor	COLLAGEN	Col1a1	Sdc1	NN-neuron
DMH Prdm13 Gaba	Tanycyte NN	WNT7B_FZD8_LRP6	65	0.0503089	0.676923	4.64047	0.000213846	0.00314337	posterior_HY	Secreted Signaling	WNT	Wnt7b	FZD8_LRP6	NN-neuron
DMH Prdm13 Gaba	Tanycyte NN	GDF5_BMPR1A_ACVR2A	65	0.14266	0.507692	79.9361	0.000218828	0.00320815	posterior_HY	Secreted Signaling	BMP	Gdf5	BMPR1A_ACVR2A	NN-neuron
DMH Prdm13 Gaba	Tanycyte NN	LAMA5_ITGA7_ITGB1	65	0.0384699	0.646154	59.4587	0.000235893	0.00343476	posterior_HY	ECM-Receptor	LAMININ	Lama5	ITGA7_ITGB1	NN-neuron
DMH Prdm13 Gaba	Tanycyte NN	COL1A1_ITGA11_ITGB1	65	0.0104864	0.461538	764.444	0.000244216	0.00354742	posterior_HY	ECM-Receptor	COLLAGEN	Col1a1	ITGA11_ITGB1	NN-neuron
DMH Prdm13 Gaba	Tanycyte NN	LAMC1_ITGA3_ITGB1	65	0.273414	1	2.29808	0.000255934	0.00368812	posterior_HY	ECM-Receptor	LAMININ	Lamc1	ITGA3_ITGB1	NN-neuron
DMH Prdm13 Gaba	Tanycyte NN	SEMA3B_NRP1_PLXNA1	65	0.00937371	0.938462	11.4526	0.000263015	0.00377929	posterior_HY	Secreted Signaling	SEMA3	Sema3b	NRP1_PLXNA1	NN-neuron
DMH Prdm13 Gaba	Tanycyte NN	WNT10B_FZD5_LRP5	65	0.0440229	0.492308	686.023	0.000273246	0.0039089	posterior_HY	Secreted Signaling	WNT	Wnt10b	FZD5_LRP5	NN-neuron
DMH Prdm13 Gaba	Tanycyte NN	WNT7B_FZD8_LRP5	65	0.0136406	0.646154	9.27742	0.000273599	0.00391279	posterior_HY	Secreted Signaling	WNT	Wnt7b	FZD8_LRP5	NN-neuron
DMH Prdm13 Gaba	Tanycyte NN	WNT10B_FZD5_LRP6	65	0.183608	0.523077	182.227	0.000299888	0.00424634	posterior_HY	Secreted Signaling	WNT	Wnt10b	FZD5_LRP6	NN-neuron
DMH Prdm13 Gaba	Tanycyte NN	COL4A1_ITGA11_ITGB1	65	0.086125	0.6	5.00705	0.00033769	0.00472289	posterior_HY	ECM-Receptor	COLLAGEN	Col4a1	ITGA11_ITGB1	NN-neuron
DMH Prdm13 Gaba	Tanycyte NN	COL6A3_ITGA2_ITGB1	65	0.0278927	0.784615	91.7123	0.000345493	0.00481791	posterior_HY	ECM-Receptor	COLLAGEN	Col6a3	ITGA2_ITGB1	NN-neuron
DMH Prdm13 Gaba	Tanycyte NN	COL4A3_ITGA1_ITGB1	65	0.232617	0.830769	7.99589	0.000360684	0.00501406	posterior_HY	ECM-Receptor	COLLAGEN	Col4a3	ITGA1_ITGB1	NN-neuron
DMH Prdm13 Gaba	Tanycyte NN	WNT10B_FZD1_LRP5	65	0.00340647	0.492308	1214.9	0.000430313	0.00586854	posterior_HY	Secreted Signaling	WNT	Wnt10b	FZD1_LRP5	NN-neuron
DMH Prdm13 Gaba	Tanycyte NN	VEGFA_VEGFR2	65	0.249599	0.923077	2.91238	0.00046867	0.00632337	posterior_HY	Secreted Signaling	VEGF	Vegfa	Kdr	NN-neuron
DMH Prdm13 Gaba	Tanycyte NN	WNT7B_FZD5_LRP5	65	0.114609	0.646154	5.2241	0.000474349	0.00638871	posterior_HY	Secreted Signaling	WNT	Wnt7b	FZD5_LRP5	NN-neuron
DMH Prdm13 Gaba	Tanycyte NN	LAMA2_CD44	65	0.214434	0.953846	3.11805	0.000478383	0.00643529	posterior_HY	ECM-Receptor	LAMININ	Lama2	Cd44	NN-neuron
DMH Prdm13 Gaba	Tanycyte NN	COL6A3_ITGA11_ITGB1	65	0.0123073	0.523077	52.3235	0.000571511	0.00751748	posterior_HY	ECM-Receptor	COLLAGEN	Col6a3	ITGA11_ITGB1	NN-neuron
DMH Prdm13 Gaba	Tanycyte NN	GDF5_BMPR1A_ACVR2B	65	0.0817894	0.476923	102.155	0.000572972	0.00753124	posterior_HY	Secreted Signaling	BMP	Gdf5	BMPR1A_ACVR2B	NN-neuron
DMH Prdm13 Gaba	Tanycyte NN	LAMA5_SV2B	65	0.00888953	0.492308	61.7851	0.000631455	0.00821299	posterior_HY	ECM-Receptor	LAMININ	Lama5	Sv2b	NN-neuron
DMH Prdm13 Gaba	Tanycyte NN	VEGFD_VEGFR2	65	0.0294132	0.892308	3.69049	0.000722742	0.009252	posterior_HY	Secreted Signaling	VEGF	Vegfd	Kdr	NN-neuron
Tanycyte NN	DMH Prdm13 Gaba	PTN_SDC4	65	4.10601	0.969231	8.82831	5.68e-43	1.27205e-40	posterior_HY	Secreted Signaling	PTN	Ptn	Sdc4	NN-neuron
Tanycyte NN	DMH Prdm13 Gaba	COL4A5_SDC4	65	1.97549	0.969231	10.351	2.64177e-37	4.79623e-35	posterior_HY	ECM-Receptor	COLLAGEN	Col4a5	Sdc4	NN-neuron
Tanycyte NN	DMH Prdm13 Gaba	MDK_SDC4	65	1.70093	0.969231	12.1221	3.95763e-31	5.7367e-29	posterior_HY	Secreted Signaling	MK	Mdk	Sdc4	NN-neuron
Tanycyte NN	DMH Prdm13 Gaba	THBS3_SDC4	65	1.43135	0.969231	14.2468	7.84514e-30	1.08107e-27	posterior_HY	ECM-Receptor	THBS	Thbs3	Sdc4	NN-neuron
Tanycyte NN	DMH Prdm13 Gaba	TNR_SDC4	65	1.42496	0.969231	14.7524	2.42423e-29	3.30302e-27	posterior_HY	ECM-Receptor	TENASCIN	Tnr	Sdc4	NN-neuron
Tanycyte NN	DMH Prdm13 Gaba	COL4A5_CD44	65	1.90253	0.984615	9.2853	5.85997e-28	7.48566e-26	posterior_HY	ECM-Receptor	COLLAGEN	Col4a5	Cd44	NN-neuron
Tanycyte NN	DMH Prdm13 Gaba	COL4A6_SDC4	65	1.34895	0.969231	10.0745	1.50352e-27	1.88743e-25	posterior_HY	ECM-Receptor	COLLAGEN	Col4a6	Sdc4	NN-neuron
Tanycyte NN	DMH Prdm13 Gaba	COL4A2_SDC4	65	0.737954	0.969231	12.9271	2.19997e-26	2.62125e-24	posterior_HY	ECM-Receptor	COLLAGEN	Col4a2	Sdc4	NN-neuron
Tanycyte NN	DMH Prdm13 Gaba	COL4A4_SDC4	65	0.670045	0.969231	24.0502	5.29297e-24	5.58696e-22	posterior_HY	ECM-Receptor	COLLAGEN	Col4a4	Sdc4	NN-neuron
Tanycyte NN	DMH Prdm13 Gaba	NCAM1_FGFR1	65	2.84745	1	2.40823	5.72221e-24	6.03129e-22	posterior_HY	Cell-Cell Contact	NCAM	Ncam1	Fgfr1	NN-neuron
Tanycyte NN	DMH Prdm13 Gaba	TNXB_SDC4	65	0.498554	0.938462	38.929	7.63143e-22	7.14643e-20	posterior_HY	ECM-Receptor	TENASCIN	Tnxb	Sdc4	NN-neuron
Tanycyte NN	DMH Prdm13 Gaba	LRRC4_NTNG2	65	0.47681	0.969231	16.7461	8.16758e-21	7.15491e-19	posterior_HY	Cell-Cell Contact	NGL	Lrrc4	Ntng2	NN-neuron
Tanycyte NN	DMH Prdm13 Gaba	PSAP_GPR37L1	65	1.68088	1	9.05814	9.8775e-21	8.61127e-19	posterior_HY	Secreted Signaling	PSAP	Psap	Gpr37l1	NN-neuron
Tanycyte NN	DMH Prdm13 Gaba	WNT5A_FZD5	65	1.82268	1	9.30673	1.32415e-20	1.14295e-18	posterior_HY	Secreted Signaling	ncWNT	Wnt5a	Fzd5	NN-neuron
Tanycyte NN	DMH Prdm13 Gaba	DLK1_NOTCH1	65	2.49161	0.969231	118.179	2.5312e-20	2.13495e-18	posterior_HY	Cell-Cell Contact	NOTCH	Dlk1	Notch1	NN-neuron
Tanycyte NN	DMH Prdm13 Gaba	COL4A6_CD44	65	1.29865	0.984615	8.91968	2.53607e-20	2.13782e-18	posterior_HY	ECM-Receptor	COLLAGEN	Col4a6	Cd44	NN-neuron
Tanycyte NN	DMH Prdm13 Gaba	NRG2_ERBB2_ERBB4	65	0.889209	0.969231	11.9049	3.72934e-20	3.10052e-18	posterior_HY	Secreted Signaling	NRG	Nrg2	ERBB2_ERBB4	NN-neuron
Tanycyte NN	DMH Prdm13 Gaba	DLK1_NOTCH2	65	2.9556	0.984615	6.97062	7.72277e-20	6.28743e-18	posterior_HY	Cell-Cell Contact	NOTCH	Dlk1	Notch2	NN-neuron
Tanycyte NN	DMH Prdm13 Gaba	FN1_SDC4	65	0.560367	0.969231	26.594	1.04004e-19	8.39217e-18	posterior_HY	ECM-Receptor	FN1	Fn1	Sdc4	NN-neuron
Tanycyte NN	DMH Prdm13 Gaba	NRG3_ERBB2_ERBB4	65	1.41444	0.969231	28.2331	5.06579e-19	3.91367e-17	posterior_HY	Secreted Signaling	NRG	Nrg3	ERBB2_ERBB4	NN-neuron
Tanycyte NN	DMH Prdm13 Gaba	COL4A1_SDC4	65	1.07213	0.969231	16.0748	2.62703e-18	1.91353e-16	posterior_HY	ECM-Receptor	COLLAGEN	Col4a1	Sdc4	NN-neuron
Tanycyte NN	DMH Prdm13 Gaba	COL9A3_SDC4	65	0.59271	0.969231	11.6135	3.17998e-18	2.299e-16	posterior_HY	ECM-Receptor	COLLAGEN	Col9a3	Sdc4	NN-neuron
Tanycyte NN	DMH Prdm13 Gaba	GAS6_AXL	65	0.908365	0.969231	13.464	3.9215e-18	2.81547e-16	posterior_HY	Secreted Signaling	GAS	Gas6	Axl	NN-neuron
Tanycyte NN	DMH Prdm13 Gaba	EDA_EDAR	65	0.167623	0.969231	15.53	5.82682e-18	4.13639e-16	posterior_HY	Secreted Signaling	EDA	Eda	Edar	NN-neuron
Tanycyte NN	DMH Prdm13 Gaba	JAM3_JAM2	65	1.43847	0.969231	11.2975	7.52141e-18	5.29793e-16	posterior_HY	Cell-Cell Contact	JAM	Jam3	Jam2	NN-neuron
Tanycyte NN	DMH Prdm13 Gaba	FGF10_FGFR1	65	2.53163	1	2.5879	9.05454e-18	6.34093e-16	posterior_HY	Secreted Signaling	FGF	Fgf10	Fgfr1	NN-neuron
Tanycyte NN	DMH Prdm13 Gaba	LAMC1_CD44	65	1.21798	0.984615	16.2803	9.87341e-18	6.89113e-16	posterior_HY	ECM-Receptor	LAMININ	Lamc1	Cd44	NN-neuron
Tanycyte NN	DMH Prdm13 Gaba	COL4A2_CD44	65	0.719902	0.984615	12.5954	3.56187e-17	2.36875e-15	posterior_HY	ECM-Receptor	COLLAGEN	Col4a2	Cd44	NN-neuron
Tanycyte NN	DMH Prdm13 Gaba	LAMB2_CD44	65	1.20385	0.969231	12.3613	8.45778e-17	5.4743e-15	posterior_HY	ECM-Receptor	LAMININ	Lamb2	Cd44	NN-neuron
Tanycyte NN	DMH Prdm13 Gaba	WNT5A_FZD8	65	0.470466	1	7.57848	2.73011e-16	1.70918e-14	posterior_HY	Secreted Signaling	ncWNT	Wnt5a	Fzd8	NN-neuron
Tanycyte NN	DMH Prdm13 Gaba	THBS1_SDC4	65	0.543632	0.846154	86.8984	3.73678e-16	2.31348e-14	posterior_HY	ECM-Receptor	THBS	Thbs1	Sdc4	NN-neuron
Tanycyte NN	DMH Prdm13 Gaba	COL4A5_ITGAV_ITGB8	65	1.75991	0.984615	10.4431	5.40183e-16	3.29378e-14	posterior_HY	ECM-Receptor	COLLAGEN	Col4a5	ITGAV_ITGB8	NN-neuron
Tanycyte NN	DMH Prdm13 Gaba	TNR_ITGA9_ITGB1	65	0.879096	0.984615	7.18351	6.73201e-16	4.05548e-14	posterior_HY	ECM-Receptor	TENASCIN	Tnr	ITGA9_ITGB1	NN-neuron
Tanycyte NN	DMH Prdm13 Gaba	HBEGF_ERBB2_ERBB4	65	1.35372	0.953846	432.257	1.13921e-15	6.76735e-14	posterior_HY	Secreted Signaling	EGF	Hbegf	ERBB2_ERBB4	NN-neuron
Tanycyte NN	DMH Prdm13 Gaba	COL4A4_CD44	65	0.672763	0.984615	24.7156	1.20698e-15	7.15613e-14	posterior_HY	ECM-Receptor	COLLAGEN	Col4a4	Cd44	NN-neuron
Tanycyte NN	DMH Prdm13 Gaba	COL4A3_SDC4	65	0.934654	0.953846	48.3307	1.70378e-15	1.00134e-13	posterior_HY	ECM-Receptor	COLLAGEN	Col4a3	Sdc4	NN-neuron
Tanycyte NN	DMH Prdm13 Gaba	COL1A2_SDC4	65	0.600629	0.907692	27.3893	2.12985e-15	1.24136e-13	posterior_HY	ECM-Receptor	COLLAGEN	Col1a2	Sdc4	NN-neuron
Tanycyte NN	DMH Prdm13 Gaba	PSAP_GPR37	65	1.49393	0.969231	6.27445	3.55607e-15	2.02706e-13	posterior_HY	Secreted Signaling	PSAP	Psap	Gpr37	NN-neuron
Tanycyte NN	DMH Prdm13 Gaba	EFNA5_EPHA2	65	0.754604	0.846154	25.388	9.73603e-15	5.3686e-13	posterior_HY	Cell-Cell Contact	EPHA	Efna5	Epha2	NN-neuron
Tanycyte NN	DMH Prdm13 Gaba	NRG1_ERBB2_ERBB4	65	0.798057	0.969231	10.4808	1.5489e-14	8.38804e-13	posterior_HY	Secreted Signaling	NRG	Nrg1	ERBB2_ERBB4	NN-neuron
Tanycyte NN	DMH Prdm13 Gaba	FGF18_FGFR1	65	1.12536	1	2.94005	1.68269e-14	9.08207e-13	posterior_HY	Secreted Signaling	FGF	Fgf18	Fgfr1	NN-neuron
Tanycyte NN	DMH Prdm13 Gaba	COL9A3_CD44	65	0.582865	0.984615	11.2787	2.65314e-14	1.40639e-12	posterior_HY	ECM-Receptor	COLLAGEN	Col9a3	Cd44	NN-neuron
Tanycyte NN	DMH Prdm13 Gaba	FN1_CD44	65	0.570773	0.984615	28.5613	9.23361e-14	4.68595e-12	posterior_HY	ECM-Receptor	FN1	Fn1	Cd44	NN-neuron
Tanycyte NN	DMH Prdm13 Gaba	COL4A1_CD44	65	1.07288	0.984615	16.5702	1.10799e-13	5.58972e-12	posterior_HY	ECM-Receptor	COLLAGEN	Col4a1	Cd44	NN-neuron
Tanycyte NN	DMH Prdm13 Gaba	CD46_JAG1	65	0.0491446	0.876923	6.57412	1.11153e-13	5.60563e-12	posterior_HY	Cell-Cell Contact	CD46	Cd46	Jag1	NN-neuron
Tanycyte NN	DMH Prdm13 Gaba	PROS1_AXL	65	0.408402	0.969231	25.3009	1.65144e-13	8.19195e-12	posterior_HY	Secreted Signaling	PROS	Pros1	Axl	NN-neuron
Tanycyte NN	DMH Prdm13 Gaba	THBS2_SDC4	65	0.176623	0.784615	273.076	2.83004e-13	1.37519e-11	posterior_HY	ECM-Receptor	THBS	Thbs2	Sdc4	NN-neuron
Tanycyte NN	DMH Prdm13 Gaba	WNT5A_MCAM	65	0.117984	0.907692	13.6585	1.39232e-12	6.3975e-11	posterior_HY	Secreted Signaling	ncWNT	Wnt5a	Mcam	NN-neuron
Tanycyte NN	DMH Prdm13 Gaba	COL4A3_CD44	65	0.953005	0.969231	53.7193	2.05802e-12	9.29456e-11	posterior_HY	ECM-Receptor	COLLAGEN	Col4a3	Cd44	NN-neuron
Tanycyte NN	DMH Prdm13 Gaba	JAM2_ITGAV_ITGB1	65	1.20157	0.984615	12.0874	2.14587e-12	9.67926e-11	posterior_HY	Cell-Cell Contact	JAM	Jam2	ITGAV_ITGB1	NN-neuron
Tanycyte NN	DMH Prdm13 Gaba	COL4A4_ITGA2_ITGB1	65	0.0722788	0.969231	12.1371	3.63873e-12	1.6059e-10	posterior_HY	ECM-Receptor	COLLAGEN	Col4a4	ITGA2_ITGB1	NN-neuron
Tanycyte NN	DMH Prdm13 Gaba	IGF1_IGF1R	65	0.736201	0.815385	4.70479	5.0179e-12	2.17817e-10	posterior_HY	Secreted Signaling	IGF	Igf1	Igf1r	NN-neuron
Tanycyte NN	DMH Prdm13 Gaba	LAMC1_ITGA2_ITGB1	65	0.176357	0.969231	8.96814	5.65973e-12	2.44581e-10	posterior_HY	ECM-Receptor	LAMININ	Lamc1	ITGA2_ITGB1	NN-neuron
Tanycyte NN	DMH Prdm13 Gaba	EFNB1_EPHB4	65	0.311645	0.969231	25.0188	5.90697e-12	2.54583e-10	posterior_HY	Cell-Cell Contact	EPHB	Efnb1	Ephb4	NN-neuron
Tanycyte NN	DMH Prdm13 Gaba	FGF1_FGFR1	65	1.2885	1	4.56481	6.29221e-12	2.70465e-10	posterior_HY	Secreted Signaling	FGF	Fgf1	Fgfr1	NN-neuron
Tanycyte NN	DMH Prdm13 Gaba	COL4A6_ITGAV_ITGB8	65	1.23988	0.984615	9.63708	7.44429e-12	3.18196e-10	posterior_HY	ECM-Receptor	COLLAGEN	Col4a6	ITGAV_ITGB8	NN-neuron
Tanycyte NN	DMH Prdm13 Gaba	COL4A5_ITGA9_ITGB1	65	1.33369	0.984615	5.88722	1.16113e-11	4.86294e-10	posterior_HY	ECM-Receptor	COLLAGEN	Col4a5	ITGA9_ITGB1	NN-neuron
Tanycyte NN	DMH Prdm13 Gaba	COL9A2_SDC4	65	0.120697	0.8	34.7033	1.16668e-11	4.88477e-10	posterior_HY	ECM-Receptor	COLLAGEN	Col9a2	Sdc4	NN-neuron
Tanycyte NN	DMH Prdm13 Gaba	ANGPTL4_SDC4	65	0.130444	0.769231	96.7884	1.30089e-11	5.41547e-10	posterior_HY	Secreted Signaling	ANGPTL	Angptl4	Sdc4	NN-neuron
Tanycyte NN	DMH Prdm13 Gaba	JAG1_NOTCH2	65	0.303118	0.907692	5.66501	1.64667e-11	6.79644e-10	posterior_HY	Cell-Cell Contact	NOTCH	Jag1	Notch2	NN-neuron
Tanycyte NN	DMH Prdm13 Gaba	COL1A2_CD44	65	0.619221	0.923077	29.8311	1.79219e-11	7.37192e-10	posterior_HY	ECM-Receptor	COLLAGEN	Col1a2	Cd44	NN-neuron
Tanycyte NN	DMH Prdm13 Gaba	COMP_SDC4	65	0.16317	0.723077	14.8668	2.30307e-11	9.36462e-10	posterior_HY	ECM-Receptor	THBS	Comp	Sdc4	NN-neuron
Tanycyte NN	DMH Prdm13 Gaba	JAG1_NOTCH1	65	0.20233	0.876923	10.184	2.45657e-11	9.95812e-10	posterior_HY	Cell-Cell Contact	NOTCH	Jag1	Notch1	NN-neuron
Tanycyte NN	DMH Prdm13 Gaba	COL4A5_ITGA2_ITGB1	65	0.361807	0.969231	5.58433	4.15653e-11	1.65083e-09	posterior_HY	ECM-Receptor	COLLAGEN	Col4a5	ITGA2_ITGB1	NN-neuron
Tanycyte NN	DMH Prdm13 Gaba	EFNB2_EPHB4	65	0.133584	0.953846	36.4173	6.38502e-11	2.47698e-09	posterior_HY	Cell-Cell Contact	EPHB	Efnb2	Ephb4	NN-neuron
Tanycyte NN	DMH Prdm13 Gaba	LAMC1_ITGAV_ITGB8	65	1.16705	0.984615	17.4894	6.39675e-11	2.4802e-09	posterior_HY	ECM-Receptor	LAMININ	Lamc1	ITGAV_ITGB8	NN-neuron
Tanycyte NN	DMH Prdm13 Gaba	WNT5A_FZD1	65	0.429134	1	12.5723	6.42533e-11	2.49062e-09	posterior_HY	Secreted Signaling	ncWNT	Wnt5a	Fzd1	NN-neuron
Tanycyte NN	DMH Prdm13 Gaba	COL9A1_SDC4	65	0.2199	0.630769	280.196	9.51172e-11	3.61841e-09	posterior_HY	ECM-Receptor	COLLAGEN	Col9a1	Sdc4	NN-neuron
Tanycyte NN	DMH Prdm13 Gaba	FGF2_FGFR1	65	0.969178	1	2.72053	1.04881e-10	3.97422e-09	posterior_HY	Secreted Signaling	FGF	Fgf2	Fgfr1	NN-neuron
Tanycyte NN	DMH Prdm13 Gaba	GAS6_MERTK	65	0.891608	0.984615	7.34171	1.0786e-10	4.08074e-09	posterior_HY	Secreted Signaling	GAS	Gas6	Mertk	NN-neuron
Tanycyte NN	DMH Prdm13 Gaba	LAMB2_ITGAV_ITGB8	65	1.16191	0.969231	13.3404	2.02022e-10	7.45294e-09	posterior_HY	ECM-Receptor	LAMININ	Lamb2	ITGAV_ITGB8	NN-neuron
Tanycyte NN	DMH Prdm13 Gaba	COL1A2_ITGA2_ITGB1	65	0.0648655	0.907692	22.9456	7.24344e-10	2.51689e-08	posterior_HY	ECM-Receptor	COLLAGEN	Col1a2	ITGA2_ITGB1	NN-neuron
Tanycyte NN	DMH Prdm13 Gaba	COL4A2_ITGAV_ITGB8	65	0.729554	0.984615	14.4872	7.30065e-10	2.53555e-08	posterior_HY	ECM-Receptor	COLLAGEN	Col4a2	ITGAV_ITGB8	NN-neuron
Tanycyte NN	DMH Prdm13 Gaba	GAS6_TYRO3	65	0.700016	1	3.03364	7.51407e-10	2.60407e-08	posterior_HY	Secreted Signaling	GAS	Gas6	Tyro3	NN-neuron
Tanycyte NN	DMH Prdm13 Gaba	JAG2_NOTCH2	65	0.176034	0.892308	6.83876	8.3846e-10	2.88716e-08	posterior_HY	Cell-Cell Contact	NOTCH	Jag2	Notch2	NN-neuron
Tanycyte NN	DMH Prdm13 Gaba	COL9A2_ITGA2_ITGB1	65	0.0089333	0.8	15.3075	1.16169e-09	3.93945e-08	posterior_HY	ECM-Receptor	COLLAGEN	Col9a2	ITGA2_ITGB1	NN-neuron
Tanycyte NN	DMH Prdm13 Gaba	VSIR_IGSF11	65	0.254416	1	5.80615	1.35768e-09	4.56996e-08	posterior_HY	Cell-Cell Contact	VISTA	Vsir	Igsf11	NN-neuron
Tanycyte NN	DMH Prdm13 Gaba	COL4A4_ITGAV_ITGB8	65	0.682696	0.984615	27.572	2.04134e-09	6.7507e-08	posterior_HY	ECM-Receptor	COLLAGEN	Col4a4	ITGAV_ITGB8	NN-neuron
Tanycyte NN	DMH Prdm13 Gaba	FN1_ITGAV_ITGB1	65	0.355957	0.984615	24.4106	2.85804e-09	9.29489e-08	posterior_HY	ECM-Receptor	FN1	Fn1	ITGAV_ITGB1	NN-neuron
Tanycyte NN	DMH Prdm13 Gaba	COL4A3_ITGA2_ITGB1	65	0.135059	0.953846	16.2521	3.59336e-09	1.15595e-07	posterior_HY	ECM-Receptor	COLLAGEN	Col4a3	ITGA2_ITGB1	NN-neuron
Tanycyte NN	DMH Prdm13 Gaba	LAMC1_ITGA9_ITGB1	65	0.885242	0.984615	10.6383	3.66289e-09	1.17675e-07	posterior_HY	ECM-Receptor	LAMININ	Lamc1	ITGA9_ITGB1	NN-neuron
Tanycyte NN	DMH Prdm13 Gaba	COL1A1_SDC4	65	0.215888	0.723077	68.8891	4.15985e-09	1.32789e-07	posterior_HY	ECM-Receptor	COLLAGEN	Col1a1	Sdc4	NN-neuron
Tanycyte NN	DMH Prdm13 Gaba	EDN2_EDNRA	65	0.0129701	0.6	87.937	4.45524e-09	1.41813e-07	posterior_HY	Secreted Signaling	EDN	Edn2	Ednra	NN-neuron
Tanycyte NN	DMH Prdm13 Gaba	COL4A1_ITGAV_ITGB8	65	1.05285	0.984615	17.4098	4.59276e-09	1.45871e-07	posterior_HY	ECM-Receptor	COLLAGEN	Col4a1	ITGAV_ITGB8	NN-neuron
Tanycyte NN	DMH Prdm13 Gaba	F11R_JAM2	65	0.551771	0.907692	26.418	4.77447e-09	1.51278e-07	posterior_HY	Cell-Cell Contact	JAM	F11r	Jam2	NN-neuron
Tanycyte NN	DMH Prdm13 Gaba	WNT5A_FZD6	65	0.226225	0.969231	28.5098	5.01968e-09	1.58563e-07	posterior_HY	Secreted Signaling	ncWNT	Wnt5a	Fzd6	NN-neuron
Tanycyte NN	DMH Prdm13 Gaba	COL4A6_ITGA9_ITGB1	65	0.893994	0.984615	6.09917	5.79464e-09	1.81778e-07	posterior_HY	ECM-Receptor	COLLAGEN	Col4a6	ITGA9_ITGB1	NN-neuron
Tanycyte NN	DMH Prdm13 Gaba	ITGA9_ITGB1_VCAM1	65	0.112153	0.938462	178.997	7.21764e-09	2.23807e-07	posterior_HY	Cell-Cell Contact	VCAM	ITGA9_ITGB1	Vcam1	NN-neuron
Tanycyte NN	DMH Prdm13 Gaba	COL4A3_ITGAV_ITGB8	65	0.968983	0.969231	56.3442	8.09435e-09	2.48762e-07	posterior_HY	ECM-Receptor	COLLAGEN	Col4a3	ITGAV_ITGB8	NN-neuron
Tanycyte NN	DMH Prdm13 Gaba	LAMA2_CD44	65	0.199402	0.830769	6.80463	8.31226e-09	2.54973e-07	posterior_HY	ECM-Receptor	LAMININ	Lama2	Cd44	NN-neuron
Tanycyte NN	DMH Prdm13 Gaba	FN1_ITGAV_ITGB8	65	0.586419	0.984615	30.2672	8.79387e-09	2.68781e-07	posterior_HY	ECM-Receptor	FN1	Fn1	ITGAV_ITGB8	NN-neuron
Tanycyte NN	DMH Prdm13 Gaba	COL9A3_ITGAV_ITGB8	65	0.59749	0.984615	11.5644	1.14412e-08	3.45264e-07	posterior_HY	ECM-Receptor	COLLAGEN	Col9a3	ITGAV_ITGB8	NN-neuron
Tanycyte NN	DMH Prdm13 Gaba	LAMB2_ITGA9_ITGB1	65	0.864239	0.969231	9.39177	1.1489e-08	3.46346e-07	posterior_HY	ECM-Receptor	LAMININ	Lamb2	ITGA9_ITGB1	NN-neuron
Tanycyte NN	DMH Prdm13 Gaba	FGF1_FGFR3	65	0.28225	0.984615	6.94263	1.44895e-08	4.31073e-07	posterior_HY	Secreted Signaling	FGF	Fgf1	Fgfr3	NN-neuron
Tanycyte NN	DMH Prdm13 Gaba	JAM3_F11R	65	0.527359	0.953846	12.5004	1.77363e-08	5.23272e-07	posterior_HY	Cell-Cell Contact	JAM	Jam3	F11r	NN-neuron
Tanycyte NN	DMH Prdm13 Gaba	COL9A2_CD44	65	0.141761	0.8	43.0165	1.79898e-08	5.30105e-07	posterior_HY	ECM-Receptor	COLLAGEN	Col9a2	Cd44	NN-neuron
Tanycyte NN	DMH Prdm13 Gaba	COL4A4_ITGA9_ITGB1	65	0.481597	0.984615	18.4961	1.84156e-08	5.41664e-07	posterior_HY	ECM-Receptor	COLLAGEN	Col4a4	ITGA9_ITGB1	NN-neuron
Tanycyte NN	DMH Prdm13 Gaba	EFNA3_EPHA2	65	0.00700962	0.753846	57.3461	2.01084e-08	5.88358e-07	posterior_HY	Cell-Cell Contact	EPHA	Efna3	Epha2	NN-neuron
Tanycyte NN	DMH Prdm13 Gaba	COL9A1_CD44	65	0.252733	0.646154	321.61	2.40143e-08	6.97302e-07	posterior_HY	ECM-Receptor	COLLAGEN	Col9a1	Cd44	NN-neuron
Tanycyte NN	DMH Prdm13 Gaba	WNT5A_FZD10	65	0.0967235	0.876923	84.2998	2.5152e-08	7.28735e-07	posterior_HY	Secreted Signaling	ncWNT	Wnt5a	Fzd10	NN-neuron
Tanycyte NN	DMH Prdm13 Gaba	TNXB_ITGA9_ITGB1	65	0.345581	0.953846	19.0343	2.80009e-08	8.07252e-07	posterior_HY	ECM-Receptor	TENASCIN	Tnxb	ITGA9_ITGB1	NN-neuron
Tanycyte NN	DMH Prdm13 Gaba	PROS1_TYRO3	65	0.308996	1	4.65316	3.32996e-08	9.51511e-07	posterior_HY	Secreted Signaling	PROS	Pros1	Tyro3	NN-neuron
Tanycyte NN	DMH Prdm13 Gaba	COL4A2_ITGA9_ITGB1	65	0.4958	0.984615	9.71973	3.58274e-08	1.01873e-06	posterior_HY	ECM-Receptor	COLLAGEN	Col4a2	ITGA9_ITGB1	NN-neuron
Tanycyte NN	DMH Prdm13 Gaba	COL9A1_ITGA2_ITGB1	65	0.020516	0.630769	49.4338	4.01476e-08	1.13469e-06	posterior_HY	ECM-Receptor	COLLAGEN	Col9a1	ITGA2_ITGB1	NN-neuron
Tanycyte NN	DMH Prdm13 Gaba	COL4A1_ITGA9_ITGB1	65	0.803021	0.984615	14.2895	4.20498e-08	1.18637e-06	posterior_HY	ECM-Receptor	COLLAGEN	Col4a1	ITGA9_ITGB1	NN-neuron
Tanycyte NN	DMH Prdm13 Gaba	COL4A2_ITGA2_ITGB1	65	0.0715916	0.969231	5.37149	4.29717e-08	1.21094e-06	posterior_HY	ECM-Receptor	COLLAGEN	Col4a2	ITGA2_ITGB1	NN-neuron
Tanycyte NN	DMH Prdm13 Gaba	COL1A2_ITGAV_ITGB8	65	0.664374	0.923077	33.2664	5.02804e-08	1.4044e-06	posterior_HY	ECM-Receptor	COLLAGEN	Col1a2	ITGAV_ITGB8	NN-neuron
Tanycyte NN	DMH Prdm13 Gaba	WNT5A_FZD7	65	0.0261491	0.661538	14.3947	5.22379e-08	1.45627e-06	posterior_HY	Secreted Signaling	ncWNT	Wnt5a	Fzd7	NN-neuron
Tanycyte NN	DMH Prdm13 Gaba	EDN2_EDNRB	65	0.0266033	0.6	436.746	7.14545e-08	1.9519e-06	posterior_HY	Secreted Signaling	EDN	Edn2	Ednrb	NN-neuron
Tanycyte NN	DMH Prdm13 Gaba	COL4A3_ITGA9_ITGB1	65	0.742501	0.969231	22.6822	7.75045e-08	2.10923e-06	posterior_HY	ECM-Receptor	COLLAGEN	Col4a3	ITGA9_ITGB1	NN-neuron
Tanycyte NN	DMH Prdm13 Gaba	JAM2_F11R	65	0.525314	0.953846	15.2489	8.48524e-08	2.29929e-06	posterior_HY	Cell-Cell Contact	JAM	Jam2	F11r	NN-neuron
Tanycyte NN	DMH Prdm13 Gaba	EFNA2_EPHA2	65	0.0428923	0.846154	69.3339	1.02027e-07	2.72703e-06	posterior_HY	Cell-Cell Contact	EPHA	Efna2	Epha2	NN-neuron
Tanycyte NN	DMH Prdm13 Gaba	VEGFA_VEGFR2	65	0.253396	0.969231	62.5036	1.34353e-07	3.52744e-06	posterior_HY	Secreted Signaling	VEGF	Vegfa	Kdr	NN-neuron
Tanycyte NN	DMH Prdm13 Gaba	LAMA5_CD44	65	0.454782	0.907692	68.2594	1.34648e-07	3.53454e-06	posterior_HY	ECM-Receptor	LAMININ	Lama5	Cd44	NN-neuron
Tanycyte NN	DMH Prdm13 Gaba	COL4A1_ITGA2_ITGB1	65	0.152653	0.969231	7.18116	1.49986e-07	3.91173e-06	posterior_HY	ECM-Receptor	COLLAGEN	Col4a1	ITGA2_ITGB1	NN-neuron
Tanycyte NN	DMH Prdm13 Gaba	WNT5A_FZD2	65	0.295136	0.969231	16.045	1.51611e-07	3.95269e-06	posterior_HY	Secreted Signaling	ncWNT	Wnt5a	Fzd2	NN-neuron
Tanycyte NN	DMH Prdm13 Gaba	VEGFD_VEGFR2	65	0.0183771	0.938462	88.3705	1.58915e-07	4.13717e-06	posterior_HY	Secreted Signaling	VEGF	Vegfd	Kdr	NN-neuron
Tanycyte NN	DMH Prdm13 Gaba	SEMA5A_PLXNB3	65	0.00400653	0.661538	280.171	1.72896e-07	4.4739e-06	posterior_HY	Cell-Cell Contact	SEMA5	Sema5a	Plxnb3	NN-neuron
Tanycyte NN	DMH Prdm13 Gaba	WNT5B_FZD5	65	0.237981	0.676923	12.7369	1.79863e-07	4.63846e-06	posterior_HY	Secreted Signaling	ncWNT	Wnt5b	Fzd5	NN-neuron
Tanycyte NN	DMH Prdm13 Gaba	COL1A2_ITGA9_ITGB1	65	0.482616	0.923077	21.9167	2.06864e-07	5.28877e-06	posterior_HY	ECM-Receptor	COLLAGEN	Col1a2	ITGA9_ITGB1	NN-neuron
Tanycyte NN	DMH Prdm13 Gaba	COL9A3_ITGA9_ITGB1	65	0.400016	0.984615	8.03305	2.27235e-07	5.7811e-06	posterior_HY	ECM-Receptor	COLLAGEN	Col9a3	ITGA9_ITGB1	NN-neuron
Tanycyte NN	DMH Prdm13 Gaba	MIF_ACKR3	65	0.168199	0.861538	9.23572	3.25681e-07	8.12624e-06	posterior_HY	Secreted Signaling	MIF	Mif	Ackr3	NN-neuron
Tanycyte NN	DMH Prdm13 Gaba	JAG2_NOTCH1	65	0.117289	0.861538	7.87788	3.32134e-07	8.27589e-06	posterior_HY	Cell-Cell Contact	NOTCH	Jag2	Notch1	NN-neuron
Tanycyte NN	DMH Prdm13 Gaba	LAMB2_ITGA2_ITGB1	65	0.172908	0.953846	5.55024	4.06552e-07	9.97278e-06	posterior_HY	ECM-Receptor	LAMININ	Lamb2	ITGA2_ITGB1	NN-neuron
Tanycyte NN	DMH Prdm13 Gaba	ANGPTL4_CDH11	65	0.0173759	0.769231	4.31528	4.61837e-07	1.12567e-05	posterior_HY	Secreted Signaling	ANGPTL	Angptl4	Cdh11	NN-neuron
Tanycyte NN	DMH Prdm13 Gaba	COL1A1_CD44	65	0.254286	0.723077	102.633	4.99093e-07	1.2122e-05	posterior_HY	ECM-Receptor	COLLAGEN	Col1a1	Cd44	NN-neuron
Tanycyte NN	DMH Prdm13 Gaba	VEGFA_VEGFR1	65	0.443792	0.907692	8.04869	5.54625e-07	1.33635e-05	posterior_HY	Secreted Signaling	VEGF	Vegfa	Flt1	NN-neuron
Tanycyte NN	DMH Prdm13 Gaba	PVR_TIGIT	65	0.012793	0.769231	19.6646	6.28494e-07	1.50411e-05	posterior_HY	Cell-Cell Contact	PVR	Pvr	Tigit	NN-neuron
Tanycyte NN	DMH Prdm13 Gaba	NECTIN2_TIGIT	65	0.0160324	0.846154	8.43451	7.17557e-07	1.70322e-05	posterior_HY	Cell-Cell Contact	NECTIN	Nectin2	Tigit	NN-neuron
Tanycyte NN	DMH Prdm13 Gaba	ANGPTL4_SDC1	65	0.00241236	0.507692	81.7563	8.12344e-07	1.90949e-05	posterior_HY	Secreted Signaling	ANGPTL	Angptl4	Sdc1	NN-neuron
Tanycyte NN	DMH Prdm13 Gaba	DLL1_NOTCH2	65	0.0432834	0.446154	19.5798	9.23636e-07	2.15539e-05	posterior_HY	Cell-Cell Contact	NOTCH	Dll1	Notch2	NN-neuron
Tanycyte NN	DMH Prdm13 Gaba	COL1A1_ITGA2_ITGB1	65	0.0170639	0.723077	28.9758	1.02005e-06	2.35729e-05	posterior_HY	ECM-Receptor	COLLAGEN	Col1a1	ITGA2_ITGB1	NN-neuron
Tanycyte NN	DMH Prdm13 Gaba	TAC1_TACR1	65	0.00809918	0.676923	8.87872	1.15308e-06	2.63785e-05	posterior_HY	Secreted Signaling	TAC	Tac1	Tacr1	NN-neuron
Tanycyte NN	DMH Prdm13 Gaba	LAMA5_ITGA2_ITGB1	65	0.0429695	0.892308	25.1329	1.23163e-06	2.80342e-05	posterior_HY	ECM-Receptor	LAMININ	Lama5	ITGA2_ITGB1	NN-neuron
Tanycyte NN	DMH Prdm13 Gaba	CXCL12_CXCR4	65	0.0346984	0.846154	6.85507	1.34439e-06	3.04243e-05	posterior_HY	Secreted Signaling	CXCL	Cxcl12	Cxcr4	NN-neuron
Tanycyte NN	DMH Prdm13 Gaba	COL9A1_SDC1	65	0.00931279	0.492308	20.1304	1.38502e-06	3.12805e-05	posterior_HY	ECM-Receptor	COLLAGEN	Col9a1	Sdc1	NN-neuron
Tanycyte NN	DMH Prdm13 Gaba	THBS2_SDC1	65	0.00411227	0.538462	9.52424	1.40553e-06	3.17169e-05	posterior_HY	ECM-Receptor	THBS	Thbs2	Sdc1	NN-neuron
Tanycyte NN	DMH Prdm13 Gaba	WNT16_FZD8_LRP6	65	0.0231915	0.430769	38.6591	1.60803e-06	3.5987e-05	posterior_HY	Secreted Signaling	WNT	Wnt16	FZD8_LRP6	NN-neuron
Tanycyte NN	DMH Prdm13 Gaba	WNT16_FZD5_LRP6	65	0.13695	0.430769	124.481	1.70444e-06	3.79691e-05	posterior_HY	Secreted Signaling	WNT	Wnt16	FZD5_LRP6	NN-neuron
Tanycyte NN	DMH Prdm13 Gaba	THBS1_SDC1	65	0.0252741	0.615385	56.1406	1.87155e-06	4.14501e-05	posterior_HY	ECM-Receptor	THBS	Thbs1	Sdc1	NN-neuron
Tanycyte NN	DMH Prdm13 Gaba	FGF18_FGFR3	65	0.230196	0.984615	3.82216	1.88871e-06	4.17791e-05	posterior_HY	Secreted Signaling	FGF	Fgf18	Fgfr3	NN-neuron
Tanycyte NN	DMH Prdm13 Gaba	ANGPTL4_CDH5	65	0.0005738	0.430769	inf	1.9472e-06	4.29618e-05	posterior_HY	Secreted Signaling	ANGPTL	Angptl4	Cdh5	NN-neuron
Tanycyte NN	DMH Prdm13 Gaba	COL9A1_ITGAV_ITGB8	65	0.306587	0.646154	1247.68	2.22612e-06	4.87306e-05	posterior_HY	ECM-Receptor	COLLAGEN	Col9a1	ITGAV_ITGB8	NN-neuron
Tanycyte NN	DMH Prdm13 Gaba	PTN_SDC1	65	0.875783	0.676923	3.23242	2.23287e-06	4.88638e-05	posterior_HY	Secreted Signaling	PTN	Ptn	Sdc1	NN-neuron
Tanycyte NN	DMH Prdm13 Gaba	COL9A2_ITGAV_ITGB8	65	0.194214	0.8	69.3458	2.64719e-06	5.71387e-05	posterior_HY	ECM-Receptor	COLLAGEN	Col9a2	ITGAV_ITGB8	NN-neuron
Tanycyte NN	DMH Prdm13 Gaba	LAMA5_ITGAV_ITGB8	65	0.542142	0.907692	118.811	2.97392e-06	6.36517e-05	posterior_HY	ECM-Receptor	LAMININ	Lama5	ITGAV_ITGB8	NN-neuron
Tanycyte NN	DMH Prdm13 Gaba	SEMA4C_PLXNB2	65	0.261518	0.892308	4.46081	3.24424e-06	6.90205e-05	posterior_HY	Cell-Cell Contact	SEMA4	Sema4c	Plxnb2	NN-neuron
Tanycyte NN	DMH Prdm13 Gaba	LAMA2_ITGAV_ITGB8	65	0.160629	0.830769	5.71425	3.24958e-06	6.91139e-05	posterior_HY	ECM-Receptor	LAMININ	Lama2	ITGAV_ITGB8	NN-neuron
Tanycyte NN	DMH Prdm13 Gaba	COL9A2_ITGA9_ITGB1	65	0.119377	0.8	30.0625	3.29467e-06	6.99909e-05	posterior_HY	ECM-Receptor	COLLAGEN	Col9a2	ITGA9_ITGB1	NN-neuron
Tanycyte NN	DMH Prdm13 Gaba	WNT16_FZD8_LRP5	65	0.00752601	0.430769	2061.22	3.40689e-06	7.2227e-05	posterior_HY	Secreted Signaling	WNT	Wnt16	FZD8_LRP5	NN-neuron
Tanycyte NN	DMH Prdm13 Gaba	WNT16_FZD7_LRP5	65	0.000436115	0.415385	inf	3.41348e-06	7.23561e-05	posterior_HY	Secreted Signaling	WNT	Wnt16	FZD7_LRP5	NN-neuron
Tanycyte NN	DMH Prdm13 Gaba	TGFB3_TGFBR1_TGFBR2	65	0.0775367	0.938462	216.896	3.93686e-06	8.26542e-05	posterior_HY	Secreted Signaling	TGFb	Tgfb3	TGFbR1_R2	NN-neuron
Tanycyte NN	DMH Prdm13 Gaba	COL9A1_ITGA9_ITGB1	65	0.201633	0.646154	47.148	3.97836e-06	8.34771e-05	posterior_HY	ECM-Receptor	COLLAGEN	Col9a1	ITGA9_ITGB1	NN-neuron
Tanycyte NN	DMH Prdm13 Gaba	COL4A3_SDC1	65	0.0814842	0.676923	20.8481	4.07462e-06	8.53245e-05	posterior_HY	ECM-Receptor	COLLAGEN	Col4a3	Sdc1	NN-neuron
Tanycyte NN	DMH Prdm13 Gaba	EFNA4_EPHA2	65	0.0277993	0.738462	50.9113	4.25764e-06	8.89007e-05	posterior_HY	Cell-Cell Contact	EPHA	Efna4	Epha2	NN-neuron
Tanycyte NN	DMH Prdm13 Gaba	DLL1_NOTCH1	65	0.0252757	0.446154	14.4746	4.90185e-06	0.000101275	posterior_HY	Cell-Cell Contact	NOTCH	Dll1	Notch1	NN-neuron
Tanycyte NN	DMH Prdm13 Gaba	IL11_IL11RA1_IL6ST	65	0.0970471	0.615385	23.0832	4.9838e-06	0.000102807	posterior_HY	Secreted Signaling	IL6	Il11	IL11R complex 1	NN-neuron
Tanycyte NN	DMH Prdm13 Gaba	SEMA4G_PLXNB2	65	0.53421	1	2.02935	5.20738e-06	0.000106963	posterior_HY	Cell-Cell Contact	SEMA4	Sema4g	Plxnb2	NN-neuron
Tanycyte NN	DMH Prdm13 Gaba	WNT16_FZD7_LRP6	65	0.00147072	0.415385	inf	5.67454e-06	0.000115822	posterior_HY	Secreted Signaling	WNT	Wnt16	FZD7_LRP6	NN-neuron
Tanycyte NN	DMH Prdm13 Gaba	NECTIN3_TIGIT	65	0.0773997	0.846154	4.09881	6.37955e-06	0.000129069	posterior_HY	Cell-Cell Contact	NECTIN	Nectin3	Tigit	NN-neuron
Tanycyte NN	DMH Prdm13 Gaba	COL2A1_SDC4	65	0.234448	0.584615	59.7749	7.32354e-06	0.000146292	posterior_HY	ECM-Receptor	COLLAGEN	Col2a1	Sdc4	NN-neuron
Tanycyte NN	DMH Prdm13 Gaba	COL1A1_ITGAV_ITGB8	65	0.334071	0.723077	157.136	7.81075e-06	0.000155134	posterior_HY	ECM-Receptor	COLLAGEN	Col1a1	ITGAV_ITGB8	NN-neuron
Tanycyte NN	DMH Prdm13 Gaba	LAMA5_ITGA9_ITGB1	65	0.393167	0.907692	26.4755	8.83934e-06	0.000174082	posterior_HY	ECM-Receptor	LAMININ	Lama5	ITGA9_ITGB1	NN-neuron
Tanycyte NN	DMH Prdm13 Gaba	WNT16_FZD3_LRP5	65	0.0208467	0.430769	157.909	9.7113e-06	0.000189711	posterior_HY	Secreted Signaling	WNT	Wnt16	FZD3_LRP5	NN-neuron
Tanycyte NN	DMH Prdm13 Gaba	TGFB3_ACVR1B_TGFBR2	65	0.0532789	0.938462	144.456	1.1439e-05	0.000220203	posterior_HY	Secreted Signaling	TGFb	Tgfb3	ACVR1B_TGFbR2	NN-neuron
Tanycyte NN	DMH Prdm13 Gaba	WNT16_FZD1_LRP6	65	0.011248	0.430769	3578.42	1.18736e-05	0.000228086	posterior_HY	Secreted Signaling	WNT	Wnt16	FZD1_LRP6	NN-neuron
Tanycyte NN	DMH Prdm13 Gaba	COL1A1_SDC1	65	0.01167	0.538462	21.6664	1.21887e-05	0.00023386	posterior_HY	ECM-Receptor	COLLAGEN	Col1a1	Sdc1	NN-neuron
Tanycyte NN	DMH Prdm13 Gaba	COL1A1_ITGA9_ITGB1	65	0.223297	0.723077	42.2706	1.3484e-05	0.000256377	posterior_HY	ECM-Receptor	COLLAGEN	Col1a1	ITGA9_ITGB1	NN-neuron
Tanycyte NN	DMH Prdm13 Gaba	BTC_ERBB2_ERBB4	65	0.152714	0.769231	5.24599	1.78234e-05	0.000331373	posterior_HY	Secreted Signaling	EGF	Btc	ERBB2_ERBB4	NN-neuron
Tanycyte NN	DMH Prdm13 Gaba	WNT16_FZD5_LRP5	65	0.0515653	0.430769	8995	1.88178e-05	0.000348395	posterior_HY	Secreted Signaling	WNT	Wnt16	FZD5_LRP5	NN-neuron
Tanycyte NN	DMH Prdm13 Gaba	COL2A1_CD44	65	0.287153	0.6	95.7198	2.13413e-05	0.00039088	posterior_HY	ECM-Receptor	COLLAGEN	Col2a1	Cd44	NN-neuron
Tanycyte NN	DMH Prdm13 Gaba	ANGPTL4_ITGA5_ITGB1	65	0.00219165	0.507692	15.7002	2.15554e-05	0.000394204	posterior_HY	Secreted Signaling	ANGPTL	Angptl4	ITGA5_ITGB1	NN-neuron
Tanycyte NN	DMH Prdm13 Gaba	DLK1_NOTCH4	65	0.308639	0.738462	4.92276	2.15989e-05	0.0003949	posterior_HY	Cell-Cell Contact	NOTCH	Dlk1	Notch4	NN-neuron
Tanycyte NN	DMH Prdm13 Gaba	FN1_SDC1	65	0.0256915	0.676923	5.90356	2.18287e-05	0.0003986	posterior_HY	ECM-Receptor	FN1	Fn1	Sdc1	NN-neuron
Tanycyte NN	DMH Prdm13 Gaba	COL1A2_SDC1	65	0.0368375	0.646154	7.11755	2.22961e-05	0.000406267	posterior_HY	ECM-Receptor	COLLAGEN	Col1a2	Sdc1	NN-neuron
Tanycyte NN	DMH Prdm13 Gaba	FGF2_FGFR3	65	0.195202	0.984615	3.53004	2.26562e-05	0.000412362	posterior_HY	Secreted Signaling	FGF	Fgf2	Fgfr3	NN-neuron
Tanycyte NN	DMH Prdm13 Gaba	LAMC1_ITGA7_ITGB1	65	0.0984947	0.846154	7.43237	2.29489e-05	0.000416959	posterior_HY	ECM-Receptor	LAMININ	Lamc1	ITGA7_ITGB1	NN-neuron
Tanycyte NN	DMH Prdm13 Gaba	THBS3_SDC1	65	0.106522	0.676923	4.03	2.36523e-05	0.000428773	posterior_HY	ECM-Receptor	THBS	Thbs3	Sdc1	NN-neuron
Tanycyte NN	DMH Prdm13 Gaba	SEMA4D_PLXNB3	65	0.0193242	0.692308	5.22727	2.67328e-05	0.000480539	posterior_HY	Cell-Cell Contact	SEMA4	Sema4d	Plxnb3	NN-neuron
Tanycyte NN	DMH Prdm13 Gaba	WNT16_FZD10_LRP6	65	0.00185668	0.430769	inf	3.02655e-05	0.000537587	posterior_HY	Secreted Signaling	WNT	Wnt16	FZD10_LRP6	NN-neuron
Tanycyte NN	DMH Prdm13 Gaba	WNT5B_FZD1	65	0.0290718	0.676923	9.9213	3.08861e-05	0.000547508	posterior_HY	Secreted Signaling	ncWNT	Wnt5b	Fzd1	NN-neuron
Tanycyte NN	DMH Prdm13 Gaba	EFNB3_EPHB4	65	0.131	0.969231	13.6659	3.30006e-05	0.000581334	posterior_HY	Cell-Cell Contact	EPHB	Efnb3	Ephb4	NN-neuron
Tanycyte NN	DMH Prdm13 Gaba	COL4A4_SDC1	65	0.0320712	0.676923	6.25263	3.30125e-05	0.000581475	posterior_HY	ECM-Receptor	COLLAGEN	Col4a4	Sdc1	NN-neuron
Tanycyte NN	DMH Prdm13 Gaba	WNT16_FZD2_LRP6	65	0.00521461	0.430769	inf	3.6871e-05	0.000644124	posterior_HY	Secreted Signaling	WNT	Wnt16	FZD2_LRP6	NN-neuron
Tanycyte NN	DMH Prdm13 Gaba	COL6A3_ITGAV_ITGB8	65	0.208409	0.815385	7.488	3.75588e-05	0.000654724	posterior_HY	ECM-Receptor	COLLAGEN	Col6a3	ITGAV_ITGB8	NN-neuron
Tanycyte NN	DMH Prdm13 Gaba	CLCF1_CNTFR_LIFR	65	0.11834	0.876923	15.2524	3.80666e-05	0.000662304	posterior_HY	Secreted Signaling	LIFR	Clcf1	CNTFR_LIFR	NN-neuron
Tanycyte NN	DMH Prdm13 Gaba	COL9A2_SDC1	65	0.00512904	0.569231	5.75026	3.89157e-05	0.000674973	posterior_HY	ECM-Receptor	COLLAGEN	Col9a2	Sdc1	NN-neuron
Tanycyte NN	DMH Prdm13 Gaba	COL4A6_ITGA2_ITGB1	65	0.180265	0.969231	3.64345	3.91064e-05	0.0006782	posterior_HY	ECM-Receptor	COLLAGEN	Col4a6	ITGA2_ITGB1	NN-neuron
Tanycyte NN	DMH Prdm13 Gaba	IGF1_ITGA6_ITGB4	65	0.0037697	0.769231	135.692	4.33308e-05	0.000746205	posterior_HY	Secreted Signaling	IGF	Igf1	ITGA6_ITGB4	NN-neuron
Tanycyte NN	DMH Prdm13 Gaba	LAMB2_ITGA7_ITGB1	65	0.0989097	0.830769	6.34543	4.59843e-05	0.000786957	posterior_HY	ECM-Receptor	LAMININ	Lamb2	ITGA7_ITGB1	NN-neuron
Tanycyte NN	DMH Prdm13 Gaba	COL2A1_ITGAV_ITGB8	65	0.374522	0.6	193.554	4.64444e-05	0.000793895	posterior_HY	ECM-Receptor	COLLAGEN	Col2a1	ITGAV_ITGB8	NN-neuron
Tanycyte NN	DMH Prdm13 Gaba	WNT5B_FZD10	65	0.00361803	0.584615	47.739	4.83489e-05	0.000822963	posterior_HY	Secreted Signaling	ncWNT	Wnt5b	Fzd10	NN-neuron
Tanycyte NN	DMH Prdm13 Gaba	WNT16_FZD1_LRP5	65	0.00367668	0.430769	33978.8	5.15798e-05	0.000873452	posterior_HY	Secreted Signaling	WNT	Wnt16	FZD1_LRP5	NN-neuron
Tanycyte NN	DMH Prdm13 Gaba	WNT5B_FZD8	65	0.0205679	0.676923	4.0507	5.85855e-05	0.000980768	posterior_HY	Secreted Signaling	ncWNT	Wnt5b	Fzd8	NN-neuron
Tanycyte NN	DMH Prdm13 Gaba	TGFB2_TGFBR1_TGFBR2	65	0.186349	0.953846	5.88852	5.9756e-05	0.00099898	posterior_HY	Secreted Signaling	TGFb	Tgfb2	TGFbR1_R2	NN-neuron
Tanycyte NN	DMH Prdm13 Gaba	COL6A3_CD44	65	0.167381	0.815385	4.71455	7.24908e-05	0.00118875	posterior_HY	ECM-Receptor	COLLAGEN	Col6a3	Cd44	NN-neuron
Tanycyte NN	DMH Prdm13 Gaba	VEGFB_VEGFR1	65	0.289133	0.907692	6.71159	7.30449e-05	0.00119689	posterior_HY	Secreted Signaling	VEGF	Vegfb	Flt1	NN-neuron
Tanycyte NN	DMH Prdm13 Gaba	EFNB1_EPHB3	65	0.0650799	0.615385	7.60675	7.56214e-05	0.00123513	posterior_HY	Cell-Cell Contact	EPHB	Efnb1	Ephb3	NN-neuron
Tanycyte NN	DMH Prdm13 Gaba	SEMA4D_CD72	65	0.0352217	0.846154	2.2321	7.66025e-05	0.00124954	posterior_HY	Cell-Cell Contact	SEMA4	Sema4d	Cd72	NN-neuron
Tanycyte NN	DMH Prdm13 Gaba	PMCH_MERTK	65	0.148213	0.876923	44.4235	7.8373e-05	0.00127513	posterior_HY	Secreted Signaling	PMCH	Pmch	Mertk	NN-neuron
Tanycyte NN	DMH Prdm13 Gaba	WNT5B_FZD6	65	0.00917329	0.661538	13.4242	8.39694e-05	0.00135692	posterior_HY	Secreted Signaling	ncWNT	Wnt5b	Fzd6	NN-neuron
Tanycyte NN	DMH Prdm13 Gaba	LGALS9_CD44	65	0.0875144	0.430769	317.579	8.43241e-05	0.00136204	posterior_HY	Secreted Signaling	GALECTIN	Lgals9	Cd44	NN-neuron
Tanycyte NN	DMH Prdm13 Gaba	COL4A1_SDC1	65	0.0918403	0.676923	5.4245	8.61291e-05	0.00138857	posterior_HY	ECM-Receptor	COLLAGEN	Col4a1	Sdc1	NN-neuron
Tanycyte NN	DMH Prdm13 Gaba	WNT5B_FZD2	65	0.0170039	0.661538	9.90154	8.8413e-05	0.00142098	posterior_HY	Secreted Signaling	ncWNT	Wnt5b	Fzd2	NN-neuron
Tanycyte NN	DMH Prdm13 Gaba	LAMC1_ITGA6_ITGB4	65	0.0184873	0.907692	19.9773	9.01207e-05	0.00144491	posterior_HY	ECM-Receptor	LAMININ	Lamc1	ITGA6_ITGB4	NN-neuron
Tanycyte NN	DMH Prdm13 Gaba	WNT16_FZD6_LRP6	65	0.00537211	0.430769	inf	9.74039e-05	0.00155123	posterior_HY	Secreted Signaling	WNT	Wnt16	FZD6_LRP6	NN-neuron
Tanycyte NN	DMH Prdm13 Gaba	COL6A3_ITGA9_ITGB1	65	0.122499	0.815385	6.32789	9.81459e-05	0.00156202	posterior_HY	ECM-Receptor	COLLAGEN	Col6a3	ITGA9_ITGB1	NN-neuron
Tanycyte NN	DMH Prdm13 Gaba	WNT16_FZD10_LRP5	65	0.000602364	0.430769	inf	0.000101429	0.00160828	posterior_HY	Secreted Signaling	WNT	Wnt16	FZD10_LRP5	NN-neuron
Tanycyte NN	DMH Prdm13 Gaba	WNT16_FZD2_LRP5	65	0.00170479	0.430769	inf	0.000103684	0.00163973	posterior_HY	Secreted Signaling	WNT	Wnt16	FZD2_LRP5	NN-neuron
Tanycyte NN	DMH Prdm13 Gaba	COL2A1_ITGA9_ITGB1	65	0.262872	0.6	29.7059	0.000110928	0.00174141	posterior_HY	ECM-Receptor	COLLAGEN	Col2a1	ITGA9_ITGB1	NN-neuron
Tanycyte NN	DMH Prdm13 Gaba	VEGFA_VEGFR1R2	65	0.0595384	0.907692	9.59506	0.000112577	0.00176443	posterior_HY	Secreted Signaling	VEGF	Vegfa	FLT1_KDR	NN-neuron
Tanycyte NN	DMH Prdm13 Gaba	EFNB2_EPHB3	65	0.0235303	0.615385	7.04682	0.000117733	0.00183751	posterior_HY	Cell-Cell Contact	EPHB	Efnb2	Ephb3	NN-neuron
Tanycyte NN	DMH Prdm13 Gaba	COL4A5_SDC1	65	0.180978	0.676923	3.09798	0.000126162	0.00195617	posterior_HY	ECM-Receptor	COLLAGEN	Col4a5	Sdc1	NN-neuron
Tanycyte NN	DMH Prdm13 Gaba	CTF1_LIFR_IL6ST	65	0.243666	1	4.87988	0.000150903	0.00230276	posterior_HY	Secreted Signaling	LIFR	Ctf1	LIFR_IL6ST	NN-neuron
Tanycyte NN	DMH Prdm13 Gaba	CNTF_CNTFR_LIFR	65	0.140244	0.707692	10.9423	0.000168453	0.0025396	posterior_HY	Secreted Signaling	LIFR	Cntf	CNTFR_LIFR	NN-neuron
Tanycyte NN	DMH Prdm13 Gaba	MDK_SDC1	65	0.15985	0.676923	3.47864	0.000172855	0.00259789	posterior_HY	Secreted Signaling	MK	Mdk	Sdc1	NN-neuron
Tanycyte NN	DMH Prdm13 Gaba	SEMA6D_PLXNA1_KDR	65	0.0230618	0.969231	13.2026	0.000176221	0.00264464	posterior_HY	Cell-Cell Contact	SEMA6	Sema6d	PLXNA1_KDR	NN-neuron
Tanycyte NN	DMH Prdm13 Gaba	LAMA5_ITGA7_ITGB1	65	0.0316139	0.784615	12.7421	0.000185071	0.0027629	posterior_HY	ECM-Receptor	LAMININ	Lama5	ITGA7_ITGB1	NN-neuron
Tanycyte NN	DMH Prdm13 Gaba	TNXB_SDC1	65	0.0220674	0.646154	4.5666	0.000189432	0.00282075	posterior_HY	ECM-Receptor	TENASCIN	Tnxb	Sdc1	NN-neuron
Tanycyte NN	DMH Prdm13 Gaba	PGF_VEGFR1	65	0.0933029	0.907692	6.0731	0.000217235	0.0031877	posterior_HY	Secreted Signaling	VEGF	Pgf	Flt1	NN-neuron
Tanycyte NN	DMH Prdm13 Gaba	ANGPTL2_PIRB	65	0.00200594	0.692308	3.74059	0.000252878	0.00365169	posterior_HY	Secreted Signaling	ANGPTL	Angptl2	Pirb	NN-neuron
Tanycyte NN	DMH Prdm13 Gaba	COL6A3_SDC4	65	0.1545	0.8	4.41604	0.000255145	0.00367785	posterior_HY	ECM-Receptor	COLLAGEN	Col6a3	Sdc4	NN-neuron
Tanycyte NN	DMH Prdm13 Gaba	LAMA3_CD44	65	0.090978	0.461538	8.47555	0.000270222	0.00387365	posterior_HY	ECM-Receptor	LAMININ	Lama3	Cd44	NN-neuron
Tanycyte NN	DMH Prdm13 Gaba	LAMB2_ITGA6_ITGB4	65	0.0206705	0.892308	8.94244	0.000294544	0.00418105	posterior_HY	ECM-Receptor	LAMININ	Lamb2	ITGA6_ITGB4	NN-neuron
Tanycyte NN	DMH Prdm13 Gaba	COL4A2_SDC1	65	0.0341213	0.676923	3.14152	0.000299752	0.00424542	posterior_HY	ECM-Receptor	COLLAGEN	Col4a2	Sdc1	NN-neuron
Tanycyte NN	DMH Prdm13 Gaba	VEGFC_VEGFR2	65	0.00446023	0.569231	13.2935	0.000322101	0.00452972	posterior_HY	Secreted Signaling	VEGF	Vegfc	Kdr	NN-neuron
Tanycyte NN	DMH Prdm13 Gaba	ENTPD1_ADORA1	65	0.0915273	0.969231	7.00223	0.000326158	0.0045829	posterior_HY	Cell-Cell Contact	CD39	Entpd1	Adora1	NN-neuron
Tanycyte NN	DMH Prdm13 Gaba	WNT16_FZD3_LRP6	65	0.0606607	0.430769	4.28728	0.00032874	0.00461191	posterior_HY	Secreted Signaling	WNT	Wnt16	FZD3_LRP6	NN-neuron
Tanycyte NN	DMH Prdm13 Gaba	IL17F_IL17RA_IL17RC	65	0.00682346	0.692308	inf	0.000342705	0.0047842	posterior_HY	Secreted Signaling	IL17	Il17f	IL17RA_IL17RC	NN-neuron
Tanycyte NN	DMH Prdm13 Gaba	GDF5_BMPR1B_BMPR2	65	0.046737	0.415385	27.8724	0.000364064	0.00505137	posterior_HY	Secreted Signaling	BMP	Gdf5	BMPR1B_BMPR2	NN-neuron
Tanycyte NN	DMH Prdm13 Gaba	LAMA2_ITGA9_ITGB1	65	0.0890623	0.830769	3.24535	0.00038664	0.00533455	posterior_HY	ECM-Receptor	LAMININ	Lama2	ITGA9_ITGB1	NN-neuron
Tanycyte NN	DMH Prdm13 Gaba	WNT16_FZD6_LRP5	65	0.00178702	0.430769	inf	0.000393728	0.00541895	posterior_HY	Secreted Signaling	WNT	Wnt16	FZD6_LRP5	NN-neuron
Tanycyte NN	DMH Prdm13 Gaba	GDF5_BMPR1B_ACVR2A	65	0.0196194	0.415385	32.3521	0.000417545	0.00571426	posterior_HY	Secreted Signaling	BMP	Gdf5	BMPR1B_ACVR2A	NN-neuron
Tanycyte NN	DMH Prdm13 Gaba	COL4A3_ITGA11_ITGB1	65	0.0923557	0.553846	8.63204	0.000436138	0.00593906	posterior_HY	ECM-Receptor	COLLAGEN	Col4a3	ITGA11_ITGB1	NN-neuron
Tanycyte NN	DMH Prdm13 Gaba	WNT2B_FZD5_LRP6	65	0.156263	0.476923	4.9819	0.000437414	0.00595309	posterior_HY	Secreted Signaling	WNT	Wnt2b	FZD5_LRP6	NN-neuron
Tanycyte NN	DMH Prdm13 Gaba	NAMPT_ITGA5_ITGB1	65	0.0675587	0.692308	3.77414	0.000494109	0.0066223	posterior_HY	Secreted Signaling	VISFATIN	Nampt	ITGA5_ITGB1	NN-neuron
Tanycyte NN	DMH Prdm13 Gaba	DLL1_NOTCH4	65	0.000832638	0.415385	23.8412	0.000539797	0.00715867	posterior_HY	Cell-Cell Contact	NOTCH	Dll1	Notch4	NN-neuron
Tanycyte NN	DMH Prdm13 Gaba	NECTIN1_NECTIN3	65	0.139323	0.907692	2.38206	0.000617251	0.00805204	posterior_HY	Cell-Cell Contact	NECTIN	Nectin1	Nectin3	NN-neuron
Tanycyte NN	DMH Prdm13 Gaba	WNT2B_FZD8_LRP5	65	0.00747308	0.446154	7.72987	0.000643474	0.00834838	posterior_HY	Secreted Signaling	WNT	Wnt2b	FZD8_LRP5	NN-neuron
Tanycyte NN	DMH Prdm13 Gaba	COL4A6_SDC1	65	0.0934677	0.676923	2.71111	0.000711168	0.00912717	posterior_HY	ECM-Receptor	COLLAGEN	Col4a6	Sdc1	NN-neuron
Tanycyte NN	DMH Prdm13 Gaba	LAMA2_ITGA2_ITGB1	65	0.0196228	0.815385	3.55573	0.000785115	0.00995048	posterior_HY	ECM-Receptor	LAMININ	Lama2	ITGA2_ITGB1	NN-neuron
DMH-LHA Gsx1 Gaba	DMH-LHA Gsx1 Gaba	EDA_EDAR	464	0.146696	0.446121	2.37297	6.88105e-07	1.63786e-05	posterior_HY	Secreted Signaling	EDA	Eda	Edar	neuron-neuron
DMH-LHA Gsx1 Gaba	DMH-LHA Gsx1 Gaba	LAMA3_CD44	464	0.0151303	0.44181	2.95894	0.000494481	0.00662641	posterior_HY	ECM-Receptor	LAMININ	Lama3	Cd44	neuron-neuron
DMH-LHA Vgll2 Glut	DMH-LHA Vgll2 Glut	FGF18_FGFR3	42	0.00605192	0.5	7.95979	0.000637678	0.00828058	posterior_HY	Secreted Signaling	FGF	Fgf18	Fgfr3	neuron-neuron
TU-ARH Otp Six6 Gaba	DMH-LHA Vgll2 Glut	SEMA3F_NRP2_PLXNA4	24	0.94323	0.916667	3.58267	0.000182766	0.00273163	posterior_HY	Secreted Signaling	SEMA3	Sema3f	NRP2_PLXNA4	neuron-neuron
TU-ARH Otp Six6 Gaba	DMH-LHA Vgll2 Glut	SST_SSTR1	24	1.73042	0.958333	3.62738	0.000207174	0.00305706	posterior_HY	Secreted Signaling	SEMATOSTATIN	Sst	Sstr1	neuron-neuron
Endo NN	Endo NN	EFNA3_EPHA4	2547	0.0730336	0.495092	2.31364	1.55532e-21	1.42523e-19	posterior_HY	Cell-Cell Contact	EPHA	Efna3	Epha4	NN-NN
Endo NN	Endo NN	EFNA3_EPHA2	2547	0.00810646	0.47232	2.27815	2.8887e-18	2.09572e-16	posterior_HY	Cell-Cell Contact	EPHA	Efna3	Epha2	NN-NN
Endo NN	Endo NN	EFNA4_EPHA4	2547	0.0965081	0.438163	2.33261	6.95658e-18	4.91198e-16	posterior_HY	Cell-Cell Contact	EPHA	Efna4	Epha4	NN-NN
Endo NN	Endo NN	WNT5A_FZD8	2547	0.0669535	0.762858	2.42198	1.63872e-16	1.04072e-14	posterior_HY	Secreted Signaling	ncWNT	Wnt5a	Fzd8	NN-NN
Endo NN	Endo NN	WNT5A_FZD1	2547	0.0626408	0.703965	2.49892	6.03734e-16	3.65977e-14	posterior_HY	Secreted Signaling	ncWNT	Wnt5a	Fzd1	NN-NN
Endo NN	Endo NN	EFNA4_EPHA2	2547	0.0121675	0.416569	2.62401	3.75621e-14	1.96316e-12	posterior_HY	Cell-Cell Contact	EPHA	Efna4	Epha2	NN-NN
Endo NN	Endo NN	WNT5A_FZD5	2547	0.026179	0.432273	2.94709	3.45696e-13	1.67144e-11	posterior_HY	Secreted Signaling	ncWNT	Wnt5a	Fzd5	NN-NN
Endo NN	Endo NN	NECTIN1_NECTIN3	2547	0.0103423	0.535139	2.03712	2.05111e-10	7.56306e-09	posterior_HY	Cell-Cell Contact	NECTIN	Nectin1	Nectin3	NN-NN
Endo NN	MM Foxb1 Glut	ADCYAP1_ADCYAP1R1	2562	0.0494568	0.51171	2.80121	0	0	posterior_HY	Secreted Signaling	PACAP	Adcyap1	Adcyap1r1	NN-neuron
Endo NN	MM Foxb1 Glut	CCK_CCKBR	2562	0.0151325	0.515222	2.37686	1.28706e-15	7.61762e-14	posterior_HY	Secreted Signaling	CCK	Cck	Cckbr	NN-neuron
Endo NN	MM Foxb1 Glut	ADM_CALCRL	2562	0.0171339	0.506245	2.2046	2.2276e-11	9.06792e-10	posterior_HY	Secreted Signaling	CALCR	Adm	Calcrl	NN-neuron
MM Foxb1 Glut	Endo NN	NFASC_CNTN1_CNTNAP1	2562	0.259347	0.818891	2.0926	0	0	posterior_HY	Cell-Cell Contact	CNTN	Nfasc	CNTN1_CNTNAP1	NN-neuron
Endo NN	PH-LHA Foxb1 Glut	EFNB3_EPHA4	555	0.425581	0.720721	2.55701	3.31192e-17	2.20962e-15	posterior_HY	Cell-Cell Contact	EPHB	Efnb3	Epha4	NN-neuron
Endo NN	PH-LHA Foxb1 Glut	PMCH_MCHR1	555	0.226243	0.445045	10.2593	5.57478e-17	3.65717e-15	posterior_HY	Secreted Signaling	PMCH	Pmch	Mchr1	NN-neuron
Endo NN	PH-LHA Foxb1 Glut	EFNB3_EPHB6	555	0.113826	0.733333	2.8438	1.9146e-14	1.02841e-12	posterior_HY	Cell-Cell Contact	EPHB	Efnb3	Ephb6	NN-neuron
Endo NN	PH-LHA Foxb1 Glut	ANGPT2_ITGA5_ITGB1	555	0.0521392	0.798198	2.36128	8.14933e-11	3.12965e-09	posterior_HY	Secreted Signaling	ANGPT	Angpt2	ITGA5_ITGB1	NN-neuron
Endo NN	PH-LHA Foxb1 Glut	COL4A4_ITGA3_ITGB1	555	0.0484568	0.448649	2.94998	1.58701e-10	5.91032e-09	posterior_HY	ECM-Receptor	COLLAGEN	Col4a4	ITGA3_ITGB1	NN-neuron
Endo NN	PH-LHA Foxb1 Glut	TGFB1_TGFBR1_TGFBR2	555	0.0935259	0.727928	2.05665	4.44102e-10	1.57747e-08	posterior_HY	Secreted Signaling	TGFb	Tgfb1	TGFbR1_R2	NN-neuron
Endo NN	PH-LHA Foxb1 Glut	TNR_ITGA2B_ITGB3	555	0.00833411	0.708108	2.84172	1.48442e-09	4.97696e-08	posterior_HY	ECM-Receptor	TENASCIN	Tnr	ITGA2B_ITGB3	NN-neuron
Endo NN	PH-LHA Foxb1 Glut	JAM3_JAM2	555	0.0900964	0.693694	2.00026	4.29873e-08	1.21094e-06	posterior_HY	Cell-Cell Contact	JAM	Jam3	Jam2	NN-neuron
Endo NN	PH-LHA Foxb1 Glut	SST_SSTR1	555	0.0225827	0.576577	2.30548	5.68904e-08	1.57569e-06	posterior_HY	Secreted Signaling	SEMATOSTATIN	Sst	Sstr1	NN-neuron
Endo NN	PH-LHA Foxb1 Glut	COL4A4_ITGAV_ITGB8	555	0.00679355	0.421622	3.47227	1.74801e-07	4.51834e-06	posterior_HY	ECM-Receptor	COLLAGEN	Col4a4	ITGAV_ITGB8	NN-neuron
Endo NN	PH-LHA Foxb1 Glut	COL4A4_ITGA10_ITGB1	555	0.0162217	0.446847	2.2932	2.69645e-07	6.79342e-06	posterior_HY	ECM-Receptor	COLLAGEN	Col4a4	ITGA10_ITGB1	NN-neuron
Endo NN	PH-LHA Foxb1 Glut	MIF_CD74_CD44	555	0.0165743	0.443243	2.38369	8.9611e-07	2.09318e-05	posterior_HY	Secreted Signaling	MIF	Mif	CD74_CD44	NN-neuron
Endo NN	PH-LHA Foxb1 Glut	COL4A3_CD44	555	0.0223265	0.464865	2.45716	9.03052e-07	2.10838e-05	posterior_HY	ECM-Receptor	COLLAGEN	Col4a3	Cd44	NN-neuron
Endo NN	PH-LHA Foxb1 Glut	EFNB3_EPHB3	555	0.0116739	0.643243	2.17649	1.15789e-06	2.64843e-05	posterior_HY	Cell-Cell Contact	EPHB	Efnb3	Ephb3	NN-neuron
Endo NN	PH-LHA Foxb1 Glut	TNR_SDC1	555	0.00599741	0.463063	2.37552	8.07672e-06	0.000159843	posterior_HY	ECM-Receptor	TENASCIN	Tnr	Sdc1	NN-neuron
Endo NN	PH-LHA Foxb1 Glut	CCK_CCKAR	555	0.00691349	0.522523	2.57072	2.17215e-05	0.000396842	posterior_HY	Secreted Signaling	CCK	Cck	Cckar	NN-neuron
Endo NN	PH-LHA Foxb1 Glut	SEMA4D_PLXNB3	555	0.00196938	0.441441	2.89404	9.21714e-05	0.00147534	posterior_HY	Cell-Cell Contact	SEMA4	Sema4d	Plxnb3	NN-neuron
PH-LHA Foxb1 Glut	Endo NN	WNT5A_FZD8	555	0.240179	0.846847	2.85836	1.03219e-24	1.13317e-22	posterior_HY	Secreted Signaling	ncWNT	Wnt5a	Fzd8	NN-neuron
PH-LHA Foxb1 Glut	Endo NN	JAM2_ITGAV_ITGB1	555	0.919065	0.877477	2.2737	1.46502e-21	1.34503e-19	posterior_HY	Cell-Cell Contact	JAM	Jam2	ITGAV_ITGB1	NN-neuron
PH-LHA Foxb1 Glut	Endo NN	LAMA3_SV2B	555	0.123401	0.551351	5.35512	2.51949e-21	2.27999e-19	posterior_HY	ECM-Receptor	LAMININ	Lama3	Sv2b	NN-neuron
PH-LHA Foxb1 Glut	Endo NN	WNT5B_FZD8	555	0.092784	0.87027	2.61101	3.1263e-21	2.81683e-19	posterior_HY	Secreted Signaling	ncWNT	Wnt5b	Fzd8	NN-neuron
PH-LHA Foxb1 Glut	Endo NN	LAMC2_ITGA6_ITGB1	555	1.04148	0.623423	2.20426	5.07536e-20	4.17654e-18	posterior_HY	ECM-Receptor	LAMININ	Lamc2	ITGA6_ITGB1	NN-neuron
PH-LHA Foxb1 Glut	Endo NN	LAMC2_ITGA1_ITGB1	555	0.985874	0.623423	2.16511	3.35322e-19	2.61986e-17	posterior_HY	ECM-Receptor	LAMININ	Lamc2	ITGA1_ITGB1	NN-neuron
PH-LHA Foxb1 Glut	Endo NN	LAMC2_SV2B	555	0.0210871	0.459459	6.01039	3.01041e-15	1.72618e-13	posterior_HY	ECM-Receptor	LAMININ	Lamc2	Sv2b	NN-neuron
PH-LHA Foxb1 Glut	Endo NN	LAMC2_DAG1	555	0.170167	0.623423	2.2007	3.14556e-14	1.65833e-12	posterior_HY	ECM-Receptor	LAMININ	Lamc2	Dag1	NN-neuron
PH-LHA Foxb1 Glut	Endo NN	LAMA3_ITGA3_ITGB1	555	0.586984	0.751351	2.13632	3.51376e-13	1.69664e-11	posterior_HY	ECM-Receptor	LAMININ	Lama3	ITGA3_ITGB1	NN-neuron
PH-LHA Foxb1 Glut	Endo NN	LAMA3_SV2A	555	0.152533	0.681081	2.24831	1.23694e-12	5.70341e-11	posterior_HY	ECM-Receptor	LAMININ	Lama3	Sv2a	NN-neuron
PH-LHA Foxb1 Glut	Endo NN	SEMA3C_NRP1_PLXNA1	555	0.293545	0.881081	2.04547	2.6031e-12	1.16512e-10	posterior_HY	Secreted Signaling	SEMA3	Sema3c	NRP1_PLXNA1	NN-neuron
PH-LHA Foxb1 Glut	Endo NN	LAMA1_SV2B	555	0.0256856	0.594595	3.46134	3.59279e-11	1.43438e-09	posterior_HY	ECM-Receptor	LAMININ	Lama1	Sv2b	NN-neuron
PH-LHA Foxb1 Glut	Endo NN	LAMB3_SV2B	555	0.020249	0.664865	2.44144	9.45068e-11	3.59802e-09	posterior_HY	ECM-Receptor	LAMININ	Lamb3	Sv2b	NN-neuron
PH-LHA Foxb1 Glut	Endo NN	LAMC1_SV2B	555	0.0706062	0.67027	2.06865	1.02714e-10	3.89518e-09	posterior_HY	ECM-Receptor	LAMININ	Lamc1	Sv2b	NN-neuron
PH-LHA Foxb1 Glut	Endo NN	SEMA5B_PLXNA1	555	0.147554	0.864865	2.03339	1.32326e-09	4.46342e-08	posterior_HY	Cell-Cell Contact	SEMA5	Sema5b	Plxna1	NN-neuron
PH-LHA Foxb1 Glut	Endo NN	SEMA5A_PLXNB3	555	0.148423	0.41982	2.53328	2.26338e-09	7.45103e-08	posterior_HY	Cell-Cell Contact	SEMA5	Sema5a	Plxnb3	NN-neuron
PH-LHA Foxb1 Glut	Endo NN	LAMC2_SV2A	555	0.0261156	0.556757	2.43175	4.7236e-09	1.49797e-07	posterior_HY	ECM-Receptor	LAMININ	Lamc2	Sv2a	NN-neuron
PH-LHA Foxb1 Glut	Endo NN	LAMC2_ITGA3_ITGB1	555	0.159071	0.61982	2.29303	1.79696e-08	5.29725e-07	posterior_HY	ECM-Receptor	LAMININ	Lamc2	ITGA3_ITGB1	NN-neuron
PH-LHA Foxb1 Glut	Endo NN	WNT2B_FZD8_LRP5	555	0.0129949	0.753153	2.07817	3.88638e-07	9.57053e-06	posterior_HY	Secreted Signaling	WNT	Wnt2b	FZD8_LRP5	NN-neuron
PH-LHA Foxb1 Glut	Endo NN	SEMA4A_PLXNB3	555	0.0401355	0.423423	2.04004	4.53763e-07	1.10729e-05	posterior_HY	Cell-Cell Contact	SEMA4	Sema4a	Plxnb3	NN-neuron
PH-LHA Foxb1 Glut	Endo NN	WNT8B_FZD8_LRP6	555	0.00906955	0.58018	2.44075	2.78764e-05	0.00049918	posterior_HY	Secreted Signaling	WNT	Wnt8b	FZD8_LRP6	NN-neuron
PH-LHA Foxb1 Glut	Endo NN	COL4A4_ITGA10_ITGB1	555	0.040203	0.410811	2.36033	6.5409e-05	0.00108314	posterior_HY	ECM-Receptor	COLLAGEN	Col4a4	ITGA10_ITGB1	NN-neuron
PH-LHA Foxb1 Glut	Endo NN	WNT8B_FZD3_LRP6	555	0.0160557	0.621622	2.11858	0.000337995	0.0047267	posterior_HY	Secreted Signaling	WNT	Wnt8b	FZD3_LRP6	NN-neuron
Endo NN	Peri NN	WNT5A_FZD4	1356	0.0503223	0.707965	2.99626	4.16385e-10	1.48301e-08	posterior_HY	Secreted Signaling	ncWNT	Wnt5a	Fzd4	NN-NN
Endo NN	Peri NN	WNT5A_FZD7	1356	0.0260906	0.499263	2.73643	1.01193e-08	3.06966e-07	posterior_HY	Secreted Signaling	ncWNT	Wnt5a	Fzd7	NN-NN
Endo NN	Peri NN	WNT5A_FZD2	1356	0.0305907	0.612832	2.23259	1.01597e-07	2.71704e-06	posterior_HY	Secreted Signaling	ncWNT	Wnt5a	Fzd2	NN-NN
Endo NN	Peri NN	WNT5A_FZD10	1356	0.0226884	0.495575	2.24436	1.69089e-07	4.38241e-06	posterior_HY	Secreted Signaling	ncWNT	Wnt5a	Fzd10	NN-NN
Peri NN	Endo NN	ANGPT2_ITGA5_ITGB1	1356	0.0993436	0.620944	2.86471	1.75597e-10	6.50949e-09	posterior_HY	Secreted Signaling	ANGPT	Angpt2	ITGA5_ITGB1	NN-NN
Peri NN	Endo NN	SEMA3C_NRP2_PLXNA4	1356	0.0612126	0.891593	2.13301	3.5785e-08	1.01772e-06	posterior_HY	Secreted Signaling	SEMA3	Sema3c	NRP2_PLXNA4	NN-NN
Peri NN	Endo NN	SEMA3C_NRP2_PLXNA1	1356	0.0171077	0.767699	2.36564	3.1037e-05	0.000549879	posterior_HY	Secreted Signaling	SEMA3	Sema3c	NRP2_PLXNA1	NN-NN
Endo NN	SMC NN	DHH_PTCH1	587	0.050897	0.773424	21.4186	0	0	posterior_HY	Secreted Signaling	HH	Dhh	PTCH1_SMO	NN-NN
Endo NN	SMC NN	PTHLH_PTH1R	587	0.136983	0.86201	10.977	0	0	posterior_HY	Secreted Signaling	PTH	Pthlh	Pth1r	NN-NN
Endo NN	SMC NN	WNT5B_FZD4	587	0.186154	0.890971	9.82302	0	0	posterior_HY	Secreted Signaling	ncWNT	Wnt5b	Fzd4	NN-NN
Endo NN	SMC NN	LAMA3_SV2A	587	0.297077	0.97615	4.49151	0	0	posterior_HY	ECM-Receptor	LAMININ	Lama3	Sv2a	NN-NN
Endo NN	SMC NN	LAMA3_ITGA9_ITGB1	587	1.35413	0.977853	3.43135	0	0	posterior_HY	ECM-Receptor	LAMININ	Lama3	ITGA9_ITGB1	NN-NN
Endo NN	SMC NN	LAMA3_DAG1	587	1.32006	0.989779	3.27706	0	0	posterior_HY	ECM-Receptor	LAMININ	Lama3	Dag1	NN-NN
Endo NN	SMC NN	JAG1_NOTCH2	587	0.780002	1	2.91343	0	0	posterior_HY	Cell-Cell Contact	NOTCH	Jag1	Notch2	NN-NN
Endo NN	SMC NN	JAG1_NOTCH1	587	1.18624	1	2.59953	0	0	posterior_HY	Cell-Cell Contact	NOTCH	Jag1	Notch1	NN-NN
Endo NN	SMC NN	PDGFA_PDGFRB	587	2.0024	0.998296	2.52702	0	0	posterior_HY	Secreted Signaling	PDGF	Pdgfa	Pdgfrb	NN-NN
Endo NN	SMC NN	LAMA3_ITGA7_ITGB1	587	2.15411	0.989779	2.46371	0	0	posterior_HY	ECM-Receptor	LAMININ	Lama3	ITGA7_ITGB1	NN-NN
Endo NN	SMC NN	LAMA3_ITGA1_ITGB1	587	3.3179	0.989779	2.03736	0	0	posterior_HY	ECM-Receptor	LAMININ	Lama3	ITGA1_ITGB1	NN-NN
Endo NN	SMC NN	LAMA3_ITGA3_ITGB1	587	0.849898	0.889267	4.02617	1.7e-44	3.96485e-42	posterior_HY	ECM-Receptor	LAMININ	Lama3	ITGA3_ITGB1	NN-NN
Endo NN	SMC NN	WNT5B_FZD2	587	0.118179	0.884157	10.1747	2.416e-42	5.30838e-40	posterior_HY	Secreted Signaling	ncWNT	Wnt5b	Fzd2	NN-NN
Endo NN	SMC NN	BMP6_BMPR1A_BMPR2	587	0.290444	0.678024	12.1231	7.59289e-38	1.41387e-35	posterior_HY	Secreted Signaling	BMP	Bmp6	BMPR1A_BMPR2	NN-NN
Endo NN	SMC NN	BMP2_BMPR1A_BMPR2	587	0.206468	0.654174	10.0545	1.22117e-34	2.00414e-32	posterior_HY	Secreted Signaling	BMP	Bmp2	BMPR1A_BMPR2	NN-NN
Endo NN	SMC NN	WNT11_FZD4	587	0.041198	0.701874	12.3186	5.74685e-32	8.67661e-30	posterior_HY	Secreted Signaling	ncWNT	Wnt11	Fzd4	NN-NN
Endo NN	SMC NN	WNT5B_FZD3	587	0.0515501	0.836457	8.48291	3.61741e-29	4.88748e-27	posterior_HY	Secreted Signaling	ncWNT	Wnt5b	Fzd3	NN-NN
Endo NN	SMC NN	WNT5B_FZD7	587	0.052323	0.800681	10.199	4.08276e-29	5.50596e-27	posterior_HY	Secreted Signaling	ncWNT	Wnt5b	Fzd7	NN-NN
Endo NN	SMC NN	WNT5B_FZD8	587	0.0444655	0.819421	7.56448	1.3116e-28	1.73656e-26	posterior_HY	Secreted Signaling	ncWNT	Wnt5b	Fzd8	NN-NN
Endo NN	SMC NN	WNT11_FZD2	587	0.0248424	0.69506	13.3959	4.20665e-28	5.3974e-26	posterior_HY	Secreted Signaling	ncWNT	Wnt11	Fzd2	NN-NN
Endo NN	SMC NN	WNT5B_FZD5	587	0.0435334	0.759796	9.56193	8.41263e-27	1.01993e-24	posterior_HY	Secreted Signaling	ncWNT	Wnt5b	Fzd5	NN-NN
Endo NN	SMC NN	EFNA5_EPHA5	587	0.0780727	0.758092	26.5967	2.73149e-23	2.76082e-21	posterior_HY	Cell-Cell Contact	EPHA	Efna5	Epha5	NN-NN
Endo NN	SMC NN	WNT5B_FZD1	587	0.0446531	0.763203	9.42266	1.91615e-22	1.85538e-20	posterior_HY	Secreted Signaling	ncWNT	Wnt5b	Fzd1	NN-NN
Endo NN	SMC NN	EFNA5_EPHA2	587	0.0555787	0.681431	23.979	2.69086e-22	2.59342e-20	posterior_HY	Cell-Cell Contact	EPHA	Efna5	Epha2	NN-NN
Endo NN	SMC NN	HBEGF_ERBB4	587	0.22392	0.957411	3.00495	1.05345e-21	9.80183e-20	posterior_HY	Secreted Signaling	EGF	Hbegf	Erbb4	NN-NN
Endo NN	SMC NN	HBEGF_EGFR	587	0.215978	0.906303	2.82333	1.35425e-21	1.24727e-19	posterior_HY	Secreted Signaling	EGF	Hbegf	Egfr	NN-NN
Endo NN	SMC NN	EFNA5_EPHA4	587	0.0612381	0.727428	23.3294	1.48118e-21	1.359e-19	posterior_HY	Cell-Cell Contact	EPHA	Efna5	Epha4	NN-NN
Endo NN	SMC NN	BMP6_BMPR1A_ACVR2A	587	0.0874043	0.667802	13.9638	1.15851e-20	1.00364e-18	posterior_HY	Secreted Signaling	BMP	Bmp6	BMPR1A_ACVR2A	NN-NN
Endo NN	SMC NN	WNT11_FZD3	587	0.0107236	0.659284	8.5909	1.36677e-20	1.17813e-18	posterior_HY	Secreted Signaling	ncWNT	Wnt11	Fzd3	NN-NN
Endo NN	SMC NN	WNT11_FZD8	587	0.0091205	0.638842	10.286	6.71156e-20	5.47952e-18	posterior_HY	Secreted Signaling	ncWNT	Wnt11	Fzd8	NN-NN
Endo NN	SMC NN	WNT5B_FZD6	587	0.0476581	0.751278	6.5181	2.47235e-19	1.95158e-17	posterior_HY	Secreted Signaling	ncWNT	Wnt5b	Fzd6	NN-NN
Endo NN	SMC NN	ENTPD1_ADORA2B	587	0.181863	0.732538	2.86904	9.013e-19	6.78981e-17	posterior_HY	Cell-Cell Contact	CD39	Entpd1	Adora2b	NN-NN
Endo NN	SMC NN	EFNB2_EPHB4	587	0.0763086	0.775128	3.51322	1.04062e-18	7.80292e-17	posterior_HY	Cell-Cell Contact	EPHB	Efnb2	Ephb4	NN-NN
Endo NN	SMC NN	BMP2_BMPR1A_ACVR2A	587	0.0575386	0.643952	12.7778	1.05787e-18	7.92411e-17	posterior_HY	Secreted Signaling	BMP	Bmp2	BMPR1A_ACVR2A	NN-NN
Endo NN	SMC NN	SEMA3G_NRP2_PLXNA1	587	0.0598983	0.826235	5.36197	1.39276e-18	1.03367e-16	posterior_HY	Secreted Signaling	SEMA3	Sema3g	NRP2_PLXNA1	NN-NN
Endo NN	SMC NN	EFNA5_EPHA7	587	0.0565882	0.683135	18.1523	2.68172e-18	1.95141e-16	posterior_HY	Cell-Cell Contact	EPHA	Efna5	Epha7	NN-NN
Endo NN	SMC NN	LAMA3_SV2B	587	0.0656437	0.667802	4.91299	2.86112e-18	2.07675e-16	posterior_HY	ECM-Receptor	LAMININ	Lama3	Sv2b	NN-NN
Endo NN	SMC NN	WNT11_FZD5	587	0.00902216	0.587734	15.9844	2.92996e-18	2.12459e-16	posterior_HY	Secreted Signaling	ncWNT	Wnt11	Fzd5	NN-NN
Endo NN	SMC NN	BMP2_BMPR1A_ACVR2B	587	0.0521273	0.642249	10.2168	3.21076e-18	2.3201e-16	posterior_HY	Secreted Signaling	BMP	Bmp2	BMPR1A_ACVR2B	NN-NN
Endo NN	SMC NN	WNT11_FZD7	587	0.0120348	0.643952	12.7767	6.45512e-18	4.56234e-16	posterior_HY	Secreted Signaling	ncWNT	Wnt11	Fzd7	NN-NN
Endo NN	SMC NN	EFNB2_EPHA4	587	0.0911104	0.824532	2.85243	1.06188e-17	7.38649e-16	posterior_HY	Cell-Cell Contact	EPHB	Efnb2	Epha4	NN-NN
Endo NN	SMC NN	IGF2_IGF1R	587	0.426623	0.875639	2.36946	2.12982e-17	1.43947e-15	posterior_HY	Secreted Signaling	IGF	Igf2	Igf1r	NN-NN
Endo NN	SMC NN	BMP6_BMPR1A_ACVR2B	587	0.0715884	0.666099	8.08679	2.07663e-16	1.30739e-14	posterior_HY	Secreted Signaling	BMP	Bmp6	BMPR1A_ACVR2B	NN-NN
Endo NN	SMC NN	WNT11_FZD1	587	0.00994187	0.614991	9.82812	3.2831e-15	1.87219e-13	posterior_HY	Secreted Signaling	ncWNT	Wnt11	Fzd1	NN-NN
Endo NN	SMC NN	LAMA3_ITGAV_ITGB8	587	0.0551948	0.618399	6.84598	1.8678e-14	1.00402e-12	posterior_HY	ECM-Receptor	LAMININ	Lama3	ITGAV_ITGB8	NN-NN
Endo NN	SMC NN	NECTIN1_NECTIN3	587	0.0234431	0.834753	2.67367	9.40479e-14	4.76948e-12	posterior_HY	Cell-Cell Contact	NECTIN	Nectin1	Nectin3	NN-NN
Endo NN	SMC NN	SEMA3F_NRP2_PLXNA1	587	0.00666175	0.710392	23.4423	2.17164e-13	1.06379e-11	posterior_HY	Secreted Signaling	SEMA3	Sema3f	NRP2_PLXNA1	NN-NN
Endo NN	SMC NN	BMP4_BMPR1A_BMPR2	587	0.139218	0.444634	5.22916	2.39833e-13	1.1705e-11	posterior_HY	Secreted Signaling	BMP	Bmp4	BMPR1A_BMPR2	NN-NN
Endo NN	SMC NN	WNT11_FZD6	587	0.00989757	0.572402	7.32152	3.94961e-13	1.90077e-11	posterior_HY	Secreted Signaling	ncWNT	Wnt11	Fzd6	NN-NN
Endo NN	SMC NN	VWF_ITGAV_ITGB3	587	0.130053	0.666099	3.64193	1.90563e-12	8.64397e-11	posterior_HY	ECM-Receptor	VWF	Vwf	ITGAV_ITGB3	NN-NN
Endo NN	SMC NN	COL4A5_ITGA1_ITGB1	587	0.398796	0.417376	2.78651	2.27239e-12	1.02309e-10	posterior_HY	ECM-Receptor	COLLAGEN	Col4a5	ITGA1_ITGB1	NN-NN
Endo NN	SMC NN	WNT5B_FZD10	587	0.0187596	0.441227	7.13372	2.64219e-12	1.1808e-10	posterior_HY	Secreted Signaling	ncWNT	Wnt5b	Fzd10	NN-NN
Endo NN	SMC NN	SEMA3G_NRP2_PLXNA2	587	0.0408645	0.775128	4.13071	2.21738e-11	9.02883e-10	posterior_HY	Secreted Signaling	SEMA3	Sema3g	NRP2_PLXNA2	NN-NN
Endo NN	SMC NN	BMP6_ACVR1_BMPR2	587	0.0348418	0.643952	6.13498	5.31699e-11	2.08436e-09	posterior_HY	Secreted Signaling	BMP	Bmp6	ACVR1_BMPR2	NN-NN
Endo NN	SMC NN	LAMA3_SV2C	587	0.0344286	0.473595	5.51973	5.34264e-11	2.09329e-09	posterior_HY	ECM-Receptor	LAMININ	Lama3	Sv2c	NN-NN
Endo NN	SMC NN	EFNB2_EPHB1	587	0.0404036	0.468484	3.38745	1.56251e-10	5.82206e-09	posterior_HY	Cell-Cell Contact	EPHB	Efnb2	Ephb1	NN-NN
Endo NN	SMC NN	COL4A5_ITGA9_ITGB1	587	0.0915887	0.413969	4.07943	5.45279e-10	1.92041e-08	posterior_HY	ECM-Receptor	COLLAGEN	Col4a5	ITGA9_ITGB1	NN-NN
Endo NN	SMC NN	EDN1_EDNRB	587	0.15931	0.482112	2.68898	8.68984e-10	2.98519e-08	posterior_HY	Secreted Signaling	EDN	Edn1	Ednrb	NN-NN
Endo NN	SMC NN	NECTIN1_CADM3	587	0.00872948	0.672913	4.05814	1.0491e-09	3.57685e-08	posterior_HY	Cell-Cell Contact	NECTIN	Nectin1	Cadm3	NN-NN
Endo NN	SMC NN	SEMA3F_NRP2_PLXNA2	587	0.00464039	0.672913	18.1286	1.72793e-09	5.76016e-08	posterior_HY	Secreted Signaling	SEMA3	Sema3f	NRP2_PLXNA2	NN-NN
Endo NN	SMC NN	BMP4_BMPR1A_ACVR2A	587	0.0464165	0.431005	7.21393	4.72672e-09	1.49863e-07	posterior_HY	Secreted Signaling	BMP	Bmp4	BMPR1A_ACVR2A	NN-NN
Endo NN	SMC NN	ENTPD1_ADORA1	587	0.143667	0.575809	2.01818	7.38799e-09	2.28455e-07	posterior_HY	Cell-Cell Contact	CD39	Entpd1	Adora1	NN-NN
Endo NN	SMC NN	BMP6_ACVR1_ACVR2A	587	0.0078148	0.632027	6.75325	1.81546e-08	5.34744e-07	posterior_HY	Secreted Signaling	BMP	Bmp6	ACVR1_ACVR2A	NN-NN
Endo NN	SMC NN	CX3CL1_CX3CR1	587	0.0870969	0.792164	2.05517	2.42192e-08	7.0283e-07	posterior_HY	Secreted Signaling	CX3C	Cx3cl1	Cx3cr1	NN-NN
Endo NN	SMC NN	HBEGF_EGFR_ERBB2	587	0.0166288	0.584327	3.95183	1.30467e-07	3.431e-06	posterior_HY	Secreted Signaling	EGF	Hbegf	EGFR_ERBB2	NN-NN
Endo NN	SMC NN	BMP4_BMPR1A_ACVR2B	587	0.0338837	0.431005	5.35091	2.98252e-07	7.47394e-06	posterior_HY	Secreted Signaling	BMP	Bmp4	BMPR1A_ACVR2B	NN-NN
Endo NN	SMC NN	IGF2_IGF2R	587	0.08915	0.865417	2.58973	4.56204e-07	1.11274e-05	posterior_HY	Secreted Signaling	IGF	Igf2	Igf2r	NN-NN
Endo NN	SMC NN	LAMA5_ITGAV_ITGB8	587	0.0410755	0.625213	2.27576	5.80587e-07	1.39567e-05	posterior_HY	ECM-Receptor	LAMININ	Lama5	ITGAV_ITGB8	NN-NN
Endo NN	SMC NN	COL1A2_ITGA3_ITGB1	587	0.0756478	0.473595	2.5768	6.60933e-07	1.57655e-05	posterior_HY	ECM-Receptor	COLLAGEN	Col1a2	ITGA3_ITGB1	NN-NN
Endo NN	SMC NN	JAG1_NOTCH4	587	0.0528638	0.422487	2.18386	7.91982e-07	1.86525e-05	posterior_HY	Cell-Cell Contact	NOTCH	Jag1	Notch4	NN-NN
Endo NN	SMC NN	COL1A2_ITGA9_ITGB1	587	0.156038	0.511073	2.10534	9.93687e-07	2.30075e-05	posterior_HY	ECM-Receptor	COLLAGEN	Col1a2	ITGA9_ITGB1	NN-NN
Endo NN	SMC NN	EDN3_EDNRB	587	0.120509	0.482112	2.24605	2.39164e-06	5.20091e-05	posterior_HY	Secreted Signaling	EDN	Edn3	Ednrb	NN-NN
Endo NN	SMC NN	COL4A5_SDC4	587	0.0190778	0.415673	3.19129	2.4281e-06	5.27151e-05	posterior_HY	ECM-Receptor	COLLAGEN	Col4a5	Sdc4	NN-NN
Endo NN	SMC NN	VEGFA_VEGFR1	587	0.0412723	0.805792	2.31881	6.8977e-06	0.000138453	posterior_HY	Secreted Signaling	VEGF	Vegfa	Flt1	NN-NN
Endo NN	SMC NN	HBEGF_ERBB2_ERBB4	587	0.0181024	0.609881	3.50924	1.74483e-05	0.000324862	posterior_HY	Secreted Signaling	EGF	Hbegf	ERBB2_ERBB4	NN-NN
Endo NN	SMC NN	COL4A5_ITGA10_ITGB1	587	0.0389696	0.410562	2.53005	2.05721e-05	0.000378221	posterior_HY	ECM-Receptor	COLLAGEN	Col4a5	ITGA10_ITGB1	NN-NN
Endo NN	SMC NN	SEMA3F_NRP2_PLXNA4	587	0.0027788	0.548552	9.44353	2.78878e-05	0.000499261	posterior_HY	Secreted Signaling	SEMA3	Sema3f	NRP2_PLXNA4	NN-NN
Endo NN	SMC NN	EFNA3_EPHA2	587	0.00353087	0.545145	2.11959	3.3831e-05	0.000594593	posterior_HY	Cell-Cell Contact	EPHA	Efna3	Epha2	NN-NN
Endo NN	SMC NN	LAMC3_ITGAV_ITGB8	587	0.0149642	0.611584	2.07709	7.93439e-05	0.00128963	posterior_HY	ECM-Receptor	LAMININ	Lamc3	ITGAV_ITGB8	NN-NN
Endo NN	SMC NN	SEMA3G_NRP2_PLXNA4	587	0.0229831	0.635434	3.39991	0.000131561	0.00203302	posterior_HY	Secreted Signaling	SEMA3	Sema3g	NRP2_PLXNA4	NN-NN
Endo NN	SMC NN	BMP6_ACVR1_ACVR2B	587	0.00625537	0.632027	3.65138	0.000237814	0.00345997	posterior_HY	Secreted Signaling	BMP	Bmp6	ACVR1_ACVR2B	NN-NN
Endo NN	SMC NN	IGF2_ITGAV_ITGB3	587	0.0162983	0.597956	5.75389	0.00028672	0.00408075	posterior_HY	Secreted Signaling	IGF	Igf2	ITGAV_ITGB3	NN-NN
Endo NN	SMC NN	L1CAM_ITGAV_ITGB3	587	0.00768708	0.568995	4.28316	0.00034172	0.00477235	posterior_HY	Cell-Cell Contact	L1CAM	L1cam	ITGAV_ITGB3	NN-NN
SMC NN	Endo NN	COL4A6_ITGA9_ITGB1	587	0.750088	0.884157	15.5953	0	0	posterior_HY	ECM-Receptor	COLLAGEN	Col4a6	ITGA9_ITGB1	NN-NN
SMC NN	Endo NN	LAMA5_ITGA9_ITGB1	587	0.965629	0.884157	15.4883	0	0	posterior_HY	ECM-Receptor	LAMININ	Lama5	ITGA9_ITGB1	NN-NN
SMC NN	Endo NN	COL1A2_ITGA9_ITGB1	587	0.901738	0.884157	14.9031	0	0	posterior_HY	ECM-Receptor	COLLAGEN	Col1a2	ITGA9_ITGB1	NN-NN
SMC NN	Endo NN	LAMA4_ITGA9_ITGB1	587	0.695108	0.882453	13.9465	0	0	posterior_HY	ECM-Receptor	LAMININ	Lama4	ITGA9_ITGB1	NN-NN
SMC NN	Endo NN	COL4A5_ITGA9_ITGB1	587	1.12118	0.884157	13.4831	0	0	posterior_HY	ECM-Receptor	COLLAGEN	Col4a5	ITGA9_ITGB1	NN-NN
SMC NN	Endo NN	LAMB2_ITGA9_ITGB1	587	1.13322	0.884157	13.1001	0	0	posterior_HY	ECM-Receptor	LAMININ	Lamb2	ITGA9_ITGB1	NN-NN
SMC NN	Endo NN	LAMC1_ITGA9_ITGB1	587	1.29168	0.884157	12.7313	0	0	posterior_HY	ECM-Receptor	LAMININ	Lamc1	ITGA9_ITGB1	NN-NN
SMC NN	Endo NN	COL4A2_ITGA9_ITGB1	587	1.53538	0.884157	11.8901	0	0	posterior_HY	ECM-Receptor	COLLAGEN	Col4a2	ITGA9_ITGB1	NN-NN
SMC NN	Endo NN	LAMC3_ITGA9_ITGB1	587	0.579427	0.877342	11.6128	0	0	posterior_HY	ECM-Receptor	LAMININ	Lamc3	ITGA9_ITGB1	NN-NN
SMC NN	Endo NN	COL4A1_ITGA9_ITGB1	587	1.63498	0.884157	11.5279	0	0	posterior_HY	ECM-Receptor	COLLAGEN	Col4a1	ITGA9_ITGB1	NN-NN
SMC NN	Endo NN	LAMA2_ITGA9_ITGB1	587	0.857644	0.877342	10.2544	0	0	posterior_HY	ECM-Receptor	LAMININ	Lama2	ITGA9_ITGB1	NN-NN
SMC NN	Endo NN	LAMA5_ITGA6_ITGB4	587	0.54773	0.807496	9.04919	0	0	posterior_HY	ECM-Receptor	LAMININ	Lama5	ITGA6_ITGB4	NN-NN
SMC NN	Endo NN	LAMA4_ITGA6_ITGB4	587	0.362076	0.805792	8.55426	0	0	posterior_HY	ECM-Receptor	LAMININ	Lama4	ITGA6_ITGB4	NN-NN
SMC NN	Endo NN	LAMB2_ITGA6_ITGB4	587	0.658777	0.807496	8.2178	0	0	posterior_HY	ECM-Receptor	LAMININ	Lamb2	ITGA6_ITGB4	NN-NN
SMC NN	Endo NN	LAMC1_ITGA6_ITGB4	587	0.778448	0.807496	7.99785	0	0	posterior_HY	ECM-Receptor	LAMININ	Lamc1	ITGA6_ITGB4	NN-NN
SMC NN	Endo NN	LAMA2_ITGA6_ITGB4	587	0.482226	0.800681	6.06771	0	0	posterior_HY	ECM-Receptor	LAMININ	Lama2	ITGA6_ITGB4	NN-NN
SMC NN	Endo NN	ITGA9_ITGB1_VCAM1	587	1.49528	0.9523	5.00776	0	0	posterior_HY	Cell-Cell Contact	VCAM	ITGA9_ITGB1	Vcam1	NN-NN
SMC NN	Endo NN	ITGA4_ITGB1_VCAM1	587	1.72815	0.964225	4.06767	0	0	posterior_HY	Cell-Cell Contact	VCAM	ITGA4_ITGB1	Vcam1	NN-NN
SMC NN	Endo NN	LAMC1_ITGA3_ITGB1	587	1.40485	0.984668	2.19989	1.4e-44	3.33108e-42	posterior_HY	ECM-Receptor	LAMININ	Lamc1	ITGA3_ITGB1	NN-NN
SMC NN	Endo NN	COL4A1_ITGA3_ITGB1	587	1.77496	0.984668	2.06907	1.5e-44	3.64628e-42	posterior_HY	ECM-Receptor	COLLAGEN	Col4a1	ITGA3_ITGB1	NN-NN
SMC NN	Endo NN	COL4A2_ITGA3_ITGB1	587	1.65311	0.984668	2.08285	1.0786e-41	2.29701e-39	posterior_HY	ECM-Receptor	COLLAGEN	Col4a2	ITGA3_ITGB1	NN-NN
SMC NN	Endo NN	COL4A5_ITGA3_ITGB1	587	1.18056	0.984668	2.34675	2.1333e-41	4.49061e-39	posterior_HY	ECM-Receptor	COLLAGEN	Col4a5	ITGA3_ITGB1	NN-NN
SMC NN	Endo NN	LAMB2_ITGA3_ITGB1	587	1.20839	0.984668	2.25917	3.48091e-40	7.06114e-38	posterior_HY	ECM-Receptor	LAMININ	Lamb2	ITGA3_ITGB1	NN-NN
SMC NN	Endo NN	FGF1_FGFR3	587	0.802919	0.974446	2.2825	1.33544e-39	2.64255e-37	posterior_HY	Secreted Signaling	FGF	Fgf1	Fgfr3	NN-NN
SMC NN	Endo NN	COL4A1_SDC1	587	0.225887	0.705281	9.9353	7.05023e-39	1.36351e-36	posterior_HY	ECM-Receptor	COLLAGEN	Col4a1	Sdc1	NN-NN
SMC NN	Endo NN	COL1A2_ITGA3_ITGB1	587	0.952812	0.984668	2.43723	1.87149e-38	3.56252e-36	posterior_HY	ECM-Receptor	COLLAGEN	Col1a2	ITGA3_ITGB1	NN-NN
SMC NN	Endo NN	LAMC3_ITGA6_ITGB4	587	0.305181	0.800681	6.59021	4.07502e-38	7.66669e-36	posterior_HY	ECM-Receptor	LAMININ	Lamc3	ITGA6_ITGB4	NN-NN
SMC NN	Endo NN	LAMA5_ITGA3_ITGB1	587	1.00733	0.984668	2.54425	1.02779e-36	1.83615e-34	posterior_HY	ECM-Receptor	LAMININ	Lama5	ITGA3_ITGB1	NN-NN
SMC NN	Endo NN	ANGPT2_ITGA5_ITGB1	587	0.581306	0.984668	3.23104	2.68473e-36	4.71509e-34	posterior_HY	Secreted Signaling	ANGPT	Angpt2	ITGA5_ITGB1	NN-NN
SMC NN	Endo NN	COL4A2_SDC1	587	0.199759	0.705281	9.07157	3.24096e-36	5.65778e-34	posterior_HY	ECM-Receptor	COLLAGEN	Col4a2	Sdc1	NN-NN
SMC NN	Endo NN	NAMPT_ITGA5_ITGB1	587	0.637796	0.974446	3.02294	1.33199e-35	2.25481e-33	posterior_HY	Secreted Signaling	VISFATIN	Nampt	ITGA5_ITGB1	NN-NN
SMC NN	Endo NN	COL4A6_ITGA3_ITGB1	587	0.784082	0.982964	2.50942	3.01461e-32	4.59928e-30	posterior_HY	ECM-Receptor	COLLAGEN	Col4a6	ITGA3_ITGB1	NN-NN
SMC NN	Endo NN	COL4A3_ITGA9_ITGB1	587	0.314377	0.758092	11.6088	5.78334e-32	8.72264e-30	posterior_HY	ECM-Receptor	COLLAGEN	Col4a3	ITGA9_ITGB1	NN-NN
SMC NN	Endo NN	ANGPTL2_ITGA5_ITGB1	587	0.409724	0.959114	3.0673	6.71187e-32	1.01021e-29	posterior_HY	Secreted Signaling	ANGPTL	Angptl2	ITGA5_ITGB1	NN-NN
SMC NN	Endo NN	COL4A5_SDC1	587	0.108102	0.705281	9.7733	6.8038e-32	1.02299e-29	posterior_HY	ECM-Receptor	COLLAGEN	Col4a5	Sdc1	NN-NN
SMC NN	Endo NN	TGFB2_ACVR1B_TGFBR2	587	0.27497	0.684838	4.8805	3.00835e-31	4.39137e-29	posterior_HY	Secreted Signaling	TGFb	Tgfb2	ACVR1B_TGFbR2	NN-NN
SMC NN	Endo NN	LAMA4_ITGA3_ITGB1	587	0.719078	0.982964	2.3749	1.30925e-29	1.79227e-27	posterior_HY	ECM-Receptor	LAMININ	Lama4	ITGA3_ITGB1	NN-NN
SMC NN	Endo NN	COL1A2_SDC1	587	0.0690743	0.705281	9.81006	4.41741e-29	5.94073e-27	posterior_HY	ECM-Receptor	COLLAGEN	Col1a2	Sdc1	NN-NN
SMC NN	Endo NN	RARRES2_CMKLR1	587	0.108637	0.642249	12.7867	1.50308e-28	1.98285e-26	posterior_HY	Secreted Signaling	CHEMERIN	Rarres2	Cmklr1	NN-NN
SMC NN	Endo NN	TNR_ITGA9_ITGB1	587	0.210582	0.741056	21.2995	3.74039e-28	4.80766e-26	posterior_HY	ECM-Receptor	TENASCIN	Tnr	ITGA9_ITGB1	NN-NN
SMC NN	Endo NN	TGFB3_ACVR1B_TGFBR2	587	0.269618	0.684838	4.53677	2.37118e-27	2.93353e-25	posterior_HY	Secreted Signaling	TGFb	Tgfb3	ACVR1B_TGFbR2	NN-NN
SMC NN	Endo NN	CD46_JAG1	587	0.25557	0.890971	2.85335	1.12581e-26	1.35473e-24	posterior_HY	Cell-Cell Contact	CD46	Cd46	Jag1	NN-NN
SMC NN	Endo NN	WNT5B_FZD8	587	0.213067	0.935264	2.13934	1.13136e-23	1.17625e-21	posterior_HY	Secreted Signaling	ncWNT	Wnt5b	Fzd8	NN-NN
SMC NN	Endo NN	COL4A4_ITGA9_ITGB1	587	0.166565	0.706985	19.2658	1.19399e-23	1.23959e-21	posterior_HY	ECM-Receptor	COLLAGEN	Col4a4	ITGA9_ITGB1	NN-NN
SMC NN	Endo NN	COL4A6_SDC1	587	0.0534255	0.703578	8.41105	2.61574e-22	2.52437e-20	posterior_HY	ECM-Receptor	COLLAGEN	Col4a6	Sdc1	NN-NN
SMC NN	Endo NN	COL4A1_ITGA10_ITGB1	587	0.469053	0.65247	2.57596	1.14094e-20	9.89334e-19	posterior_HY	ECM-Receptor	COLLAGEN	Col4a1	ITGA10_ITGB1	NN-NN
SMC NN	Endo NN	THBS1_ITGA3_ITGB1	587	0.592779	0.865417	2.73612	7.53056e-20	6.13783e-18	posterior_HY	ECM-Receptor	THBS	Thbs1	ITGA3_ITGB1	NN-NN
SMC NN	Endo NN	FGF2_FGFR3	587	0.0954724	0.884157	3.77378	1.24114e-19	9.97601e-18	posterior_HY	Secreted Signaling	FGF	Fgf2	Fgfr3	NN-NN
SMC NN	Endo NN	ANGPTL2_TLR4	587	0.0385086	0.841567	3.93071	3.16333e-19	2.48084e-17	posterior_HY	Secreted Signaling	ANGPTL	Angptl2	Tlr4	NN-NN
SMC NN	Endo NN	WNT5B_FZD1	587	0.230476	0.916525	2.11181	3.21781e-19	2.52084e-17	posterior_HY	Secreted Signaling	ncWNT	Wnt5b	Fzd1	NN-NN
SMC NN	Endo NN	COL4A2_ITGA10_ITGB1	587	0.421025	0.65247	2.52347	4.89206e-19	3.78146e-17	posterior_HY	ECM-Receptor	COLLAGEN	Col4a2	ITGA10_ITGB1	NN-NN
SMC NN	Endo NN	EFNA5_EPHA3	587	0.0156587	0.594549	7.12738	1.65027e-17	1.12689e-15	posterior_HY	Cell-Cell Contact	EPHA	Efna5	Epha3	NN-NN
SMC NN	Endo NN	COL4A5_ITGA10_ITGB1	587	0.250966	0.65247	2.56416	2.17638e-17	1.47025e-15	posterior_HY	ECM-Receptor	COLLAGEN	Col4a5	ITGA10_ITGB1	NN-NN
SMC NN	Endo NN	JAG1_NOTCH3	587	0.273478	0.865417	2.25864	2.20137e-17	1.48644e-15	posterior_HY	Cell-Cell Contact	NOTCH	Jag1	Notch3	NN-NN
SMC NN	Endo NN	COL1A2_ITGA10_ITGB1	587	0.181346	0.65247	2.58041	9.69775e-16	5.78087e-14	posterior_HY	ECM-Receptor	COLLAGEN	Col1a2	ITGA10_ITGB1	NN-NN
SMC NN	Endo NN	FGF2_FGFR1	587	0.0568452	0.882453	2.43163	1.65724e-15	9.75692e-14	posterior_HY	Secreted Signaling	FGF	Fgf2	Fgfr1	NN-NN
SMC NN	Endo NN	PTN_SDC1	587	0.0496499	0.69506	4.90916	3.18007e-15	1.817e-13	posterior_HY	Secreted Signaling	PTN	Ptn	Sdc1	NN-NN
SMC NN	Endo NN	COL4A3_SDC1	587	0.017271	0.603066	7.81975	3.58956e-15	2.04534e-13	posterior_HY	ECM-Receptor	COLLAGEN	Col4a3	Sdc1	NN-NN
SMC NN	Endo NN	THBS1_SDC1	587	0.0555632	0.643952	15.1119	6.43888e-15	3.59832e-13	posterior_HY	ECM-Receptor	THBS	Thbs1	Sdc1	NN-NN
SMC NN	Endo NN	IGF2_ITGA6_ITGB4	587	0.0960887	0.681431	7.10365	1.00057e-14	5.50892e-13	posterior_HY	Secreted Signaling	IGF	Igf2	ITGA6_ITGB4	NN-NN
SMC NN	Endo NN	COL4A6_ITGA10_ITGB1	587	0.144471	0.65247	2.69863	2.27757e-14	1.2135e-12	posterior_HY	ECM-Receptor	COLLAGEN	Col4a6	ITGA10_ITGB1	NN-NN
SMC NN	Endo NN	THBS1_ITGAV_ITGB3	587	0.0206237	0.625213	11.9342	3.39967e-14	1.78582e-12	posterior_HY	ECM-Receptor	THBS	Thbs1	ITGAV_ITGB3	NN-NN
SMC NN	Endo NN	ANGPTL4_ITGA5_ITGB1	587	0.14096	0.69506	2.76839	3.85732e-14	2.01311e-12	posterior_HY	Secreted Signaling	ANGPTL	Angptl4	ITGA5_ITGB1	NN-NN
SMC NN	Endo NN	FN1_ITGA5_ITGB1	587	0.266193	0.705281	3.17086	2.04718e-13	1.00759e-11	posterior_HY	ECM-Receptor	FN1	Fn1	ITGA5_ITGB1	NN-NN
SMC NN	Endo NN	NRG1_ITGAV_ITGB3	587	0.00463068	0.664395	7.57647	2.12493e-13	1.04232e-11	posterior_HY	Secreted Signaling	NRG	Nrg1	ITGAV_ITGB3	NN-NN
SMC NN	Endo NN	COL4A3_ITGA3_ITGB1	587	0.3568	0.855196	2.09874	3.32184e-13	1.60664e-11	posterior_HY	ECM-Receptor	COLLAGEN	Col4a3	ITGA3_ITGB1	NN-NN
SMC NN	Endo NN	NECTIN3_NECTIN1	587	0.0234431	0.834753	2.47373	7.92509e-13	3.73722e-11	posterior_HY	Cell-Cell Contact	NECTIN	Nectin3	Nectin1	NN-NN
SMC NN	Endo NN	COL6A2_ITGA9_ITGB1	587	0.0775358	0.487223	11.8778	1.25531e-12	5.78441e-11	posterior_HY	ECM-Receptor	COLLAGEN	Col6a2	ITGA9_ITGB1	NN-NN
SMC NN	Endo NN	LAMB1_ITGA9_ITGB1	587	0.0537575	0.459966	10.0312	5.05754e-12	2.19406e-10	posterior_HY	ECM-Receptor	LAMININ	Lamb1	ITGA9_ITGB1	NN-NN
SMC NN	Endo NN	EFNA3_EPHA3	587	0.00693509	0.49063	4.22004	8.00954e-11	3.07759e-09	posterior_HY	Cell-Cell Contact	EPHA	Efna3	Epha3	NN-NN
SMC NN	Endo NN	FN1_ITGA3_ITGB1	587	0.231731	0.69506	2.80408	8.68204e-11	3.32281e-09	posterior_HY	ECM-Receptor	FN1	Fn1	ITGA3_ITGB1	NN-NN
SMC NN	Endo NN	INHBA_ACVR1B_ACVR2A	587	0.0138562	0.632027	7.08084	1.09458e-10	4.13688e-09	posterior_HY	Secreted Signaling	ACTIVIN	Inhba	ACVR1B_ACVR2A	NN-NN
SMC NN	Endo NN	TGFB1_ACVR1B_TGFBR2	587	0.0531619	0.643952	5.25797	1.6271e-10	6.0503e-09	posterior_HY	Secreted Signaling	TGFb	Tgfb1	ACVR1B_TGFbR2	NN-NN
SMC NN	Endo NN	ANGPTL4_SDC1	587	0.00409342	0.478705	6.68011	2.55449e-10	9.32918e-09	posterior_HY	Secreted Signaling	ANGPTL	Angptl4	Sdc1	NN-NN
SMC NN	Endo NN	TNR_SDC1	587	0.0112293	0.587734	16.775	2.7972e-10	1.01721e-08	posterior_HY	ECM-Receptor	TENASCIN	Tnr	Sdc1	NN-NN
SMC NN	Endo NN	COL4A4_ITGA3_ITGB1	587	0.183579	0.792164	2.3711	3.52489e-10	1.2663e-08	posterior_HY	ECM-Receptor	COLLAGEN	Col4a4	ITGA3_ITGB1	NN-NN
SMC NN	Endo NN	THBS2_ITGA3_ITGB1	587	0.0697701	0.470187	4.32188	5.93959e-10	2.08478e-08	posterior_HY	ECM-Receptor	THBS	Thbs2	ITGA3_ITGB1	NN-NN
SMC NN	Endo NN	PDGFA_PDGFRA	587	0.11559	0.570698	2.404	1.98168e-09	6.56836e-08	posterior_HY	Secreted Signaling	PDGF	Pdgfa	Pdgfra	NN-NN
SMC NN	Endo NN	THBS3_SDC1	587	0.00320946	0.429302	9.46169	2.54512e-09	8.31821e-08	posterior_HY	ECM-Receptor	THBS	Thbs3	Sdc1	NN-NN
SMC NN	Endo NN	FN1_ITGAV_ITGB3	587	0.00490926	0.51448	8.35377	3.68926e-09	1.18496e-07	posterior_HY	ECM-Receptor	FN1	Fn1	ITGAV_ITGB3	NN-NN
SMC NN	Endo NN	LAMB1_ITGA6_ITGB4	587	0.0216314	0.420784	5.54396	3.71829e-09	1.19323e-07	posterior_HY	ECM-Receptor	LAMININ	Lamb1	ITGA6_ITGB4	NN-NN
SMC NN	Endo NN	EFNA5_EPHA2	587	0.0156485	0.645656	2.31458	1.29236e-08	3.86703e-07	posterior_HY	Cell-Cell Contact	EPHA	Efna5	Epha2	NN-NN
SMC NN	Endo NN	THBS3_ITGA3_ITGB1	587	0.0752897	0.586031	3.41104	1.30277e-08	3.89498e-07	posterior_HY	ECM-Receptor	THBS	Thbs3	ITGA3_ITGB1	NN-NN
SMC NN	Endo NN	VTN_ITGAV_ITGB3	587	0.0307197	0.686542	3.19255	3.86662e-08	1.09431e-06	posterior_HY	ECM-Receptor	VTN	Vtn	ITGAV_ITGB3	NN-NN
SMC NN	Endo NN	CNTN2_L1CAM	587	0.00790221	0.572402	3.8642	1.01804e-07	2.72159e-06	posterior_HY	Cell-Cell Contact	CNTN	Cntn2	L1cam	NN-NN
SMC NN	Endo NN	COL4A3_ITGA10_ITGB1	587	0.0565782	0.562181	2.25557	3.91907e-07	9.64449e-06	posterior_HY	ECM-Receptor	COLLAGEN	Col4a3	ITGA10_ITGB1	NN-NN
SMC NN	Endo NN	DMP1_ITGAV_ITGB3	587	0.00294626	0.454855	6.90723	4.00799e-07	9.83996e-06	posterior_HY	ECM-Receptor	DMP1	Dmp1	ITGAV_ITGB3	NN-NN
SMC NN	Endo NN	THY1_ITGAV_ITGB3	587	0.00329559	0.621806	5.65482	4.75976e-07	1.15877e-05	posterior_HY	Cell-Cell Contact	THY1	Thy1	ITGAV_ITGB3	NN-NN
SMC NN	Endo NN	ANGPTL4_ITGAV_ITGB3	587	0.00165404	0.470187	6.4715	5.83204e-07	1.40173e-05	posterior_HY	Secreted Signaling	ANGPTL	Angptl4	ITGAV_ITGB3	NN-NN
SMC NN	Endo NN	GDF11_ACVR1B_ACVR2B	587	0.00410605	0.666099	3.92493	9.99231e-07	2.31248e-05	posterior_HY	Secreted Signaling	GDF	Gdf11	ACVR1B_ACVR2B	NN-NN
SMC NN	Endo NN	THBS3_ITGAV_ITGB3	587	0.00105349	0.436116	6.12185	1.71005e-06	3.80765e-05	posterior_HY	ECM-Receptor	THBS	Thbs3	ITGAV_ITGB3	NN-NN
SMC NN	Endo NN	INHBA_ACVR1B_ACVR2B	587	0.00580277	0.620102	8.07126	2.27222e-06	4.96576e-05	posterior_HY	Secreted Signaling	ACTIVIN	Inhba	ACVR1B_ACVR2B	NN-NN
SMC NN	Endo NN	TNR_ITGAV_ITGB3	587	0.00342821	0.574106	3.67801	2.31611e-06	5.04952e-05	posterior_HY	ECM-Receptor	TENASCIN	Tnr	ITGAV_ITGB3	NN-NN
SMC NN	Endo NN	NCAM2_L1CAM	587	0.0152036	0.752981	2.24782	3.58893e-06	7.58538e-05	posterior_HY	Cell-Cell Contact	NCAM	Ncam2	L1cam	NN-NN
SMC NN	Endo NN	PTN_ITGAV_ITGB3	587	0.0199663	0.679727	2.86496	1.63509e-05	0.000306037	posterior_HY	Secreted Signaling	PTN	Ptn	ITGAV_ITGB3	NN-NN
SMC NN	Endo NN	FN1_SDC1	587	0.0179572	0.517888	8.86513	2.46739e-05	0.000445735	posterior_HY	ECM-Receptor	FN1	Fn1	Sdc1	NN-NN
SMC NN	Endo NN	COL4A4_SDC1	587	0.00778159	0.558773	6.99147	3.70814e-05	0.000647311	posterior_HY	ECM-Receptor	COLLAGEN	Col4a4	Sdc1	NN-NN
SMC NN	Endo NN	LAMB1_ITGA3_ITGB1	587	0.0610979	0.516184	2.00799	9.93349e-05	0.00157852	posterior_HY	ECM-Receptor	LAMININ	Lamb1	ITGA3_ITGB1	NN-NN
SMC NN	Endo NN	COL4A4_ITGA10_ITGB1	587	0.0236052	0.51448	2.10642	0.000214341	0.00314969	posterior_HY	ECM-Receptor	COLLAGEN	Col4a4	ITGA10_ITGB1	NN-NN
SMC NN	Endo NN	JAG2_NOTCH3	587	0.0161388	0.497445	2.80015	0.000277653	0.00396453	posterior_HY	Cell-Cell Contact	NOTCH	Jag2	Notch3	NN-NN
SMC NN	Endo NN	IGF2_ITGAV_ITGB3	587	0.00424981	0.567291	3.62679	0.00065501	0.00847987	posterior_HY	Secreted Signaling	IGF	Igf2	ITGAV_ITGB3	NN-NN
Endo NN	VLMC NN	LAMA3_ITGA3_ITGB1	443	1.06611	0.975169	4.17158	0	0	posterior_HY	ECM-Receptor	LAMININ	Lama3	ITGA3_ITGB1	NN-NN
Endo NN	VLMC NN	ENTPD1_ADORA2A	443	0.944453	0.995485	3.27	0	0	posterior_HY	Cell-Cell Contact	CD39	Entpd1	Adora2a	NN-NN
Endo NN	VLMC NN	ENTPD1_ADORA2B	443	0.698408	0.993228	3.16643	0	0	posterior_HY	Cell-Cell Contact	CD39	Entpd1	Adora2b	NN-NN
Endo NN	VLMC NN	LAMA3_DAG1	443	1.03512	0.977427	2.94279	0	0	posterior_HY	ECM-Receptor	LAMININ	Lama3	Dag1	NN-NN
Endo NN	VLMC NN	PDGFA_PDGFRB	443	1.72201	0.997743	2.85447	0	0	posterior_HY	Secreted Signaling	PDGF	Pdgfa	Pdgfrb	NN-NN
Endo NN	VLMC NN	PDGFA_PDGFRA	443	2.56572	0.995485	2.73333	0	0	posterior_HY	Secreted Signaling	PDGF	Pdgfa	Pdgfra	NN-NN
Endo NN	VLMC NN	LAMA3_ITGA1_ITGB1	443	1.4118	0.977427	2.70828	0	0	posterior_HY	ECM-Receptor	LAMININ	Lama3	ITGA1_ITGB1	NN-NN
Endo NN	VLMC NN	GRN_SORT1	443	0.755678	0.993228	2.25809	0	0	posterior_HY	Secreted Signaling	GRN	Grn	Sort1	NN-NN
Endo NN	VLMC NN	GAS6_MERTK	443	1.21662	1	2.09475	0	0	posterior_HY	Secreted Signaling	GAS	Gas6	Mertk	NN-NN
Endo NN	VLMC NN	PTN_SDC3	443	1.7803	0.997743	2.06033	0	0	posterior_HY	Secreted Signaling	PTN	Ptn	Sdc3	NN-NN
Endo NN	VLMC NN	LAMB2_ITGA3_ITGB1	443	1.36784	0.995485	2.05024	2.02e-43	4.58656e-41	posterior_HY	ECM-Receptor	LAMININ	Lamb2	ITGA3_ITGB1	NN-NN
Endo NN	VLMC NN	F11R_JAM2	443	0.667599	0.997743	2.28706	2.835e-42	6.19156e-40	posterior_HY	Cell-Cell Contact	JAM	F11r	Jam2	NN-NN
Endo NN	VLMC NN	WNT5A_FZD6	443	0.74014	0.970655	5.08414	7.51601e-39	1.44398e-36	posterior_HY	Secreted Signaling	ncWNT	Wnt5a	Fzd6	NN-NN
Endo NN	VLMC NN	LAMA5_ITGA3_ITGB1	443	1.06242	0.997743	2.13981	2.32706e-38	4.4009e-36	posterior_HY	ECM-Receptor	LAMININ	Lama5	ITGA3_ITGB1	NN-NN
Endo NN	VLMC NN	EFNA1_EPHA3	443	0.786706	0.990971	2.16029	5.93686e-37	1.06455e-34	posterior_HY	Cell-Cell Contact	EPHA	Efna1	Epha3	NN-NN
Endo NN	VLMC NN	ITGA9_ITGB1_VCAM1	443	0.634793	0.738149	8.50638	3.0581e-36	5.35141e-34	posterior_HY	Cell-Cell Contact	VCAM	ITGA9_ITGB1	Vcam1	NN-NN
Endo NN	VLMC NN	JAG1_NOTCH1	443	0.401909	0.988713	3.28956	8.11665e-34	1.30264e-31	posterior_HY	Cell-Cell Contact	NOTCH	Jag1	Notch1	NN-NN
Endo NN	VLMC NN	LAMA1_ITGA1_ITGB1	443	0.43015	0.625282	16.9444	1.78932e-32	2.75012e-30	posterior_HY	ECM-Receptor	LAMININ	Lama1	ITGA1_ITGB1	NN-NN
Endo NN	VLMC NN	LAMC3_ITGA3_ITGB1	443	0.562927	0.96614	2.77967	1.99587e-32	3.0611e-30	posterior_HY	ECM-Receptor	LAMININ	Lamc3	ITGA3_ITGB1	NN-NN
Endo NN	VLMC NN	ANGPTL4_SDC2	443	0.722398	0.984199	2.08273	7.16429e-32	1.07385e-29	posterior_HY	Secreted Signaling	ANGPTL	Angptl4	Sdc2	NN-NN
Endo NN	VLMC NN	LAMA1_DAG1	443	0.299953	0.625282	21.0169	2.12997e-31	3.14394e-29	posterior_HY	ECM-Receptor	LAMININ	Lama1	Dag1	NN-NN
Endo NN	VLMC NN	TGFB1_ACVR1_TGFBR1	443	0.614257	1	2.35378	5.91669e-31	8.52538e-29	posterior_HY	Secreted Signaling	TGFb	Tgfb1	ACVR1_TGFbR	NN-NN
Endo NN	VLMC NN	JAG2_NOTCH1	443	0.613933	0.988713	2.13626	2.54111e-30	3.57635e-28	posterior_HY	Cell-Cell Contact	NOTCH	Jag2	Notch1	NN-NN
Endo NN	VLMC NN	LAMA1_ITGA3_ITGB1	443	0.254	0.625282	26.1918	7.97396e-30	1.09778e-27	posterior_HY	ECM-Receptor	LAMININ	Lama1	ITGA3_ITGB1	NN-NN
Endo NN	VLMC NN	WNT5B_FZD6	443	0.207257	0.8307	6.37106	5.79943e-29	7.77054e-27	posterior_HY	Secreted Signaling	ncWNT	Wnt5b	Fzd6	NN-NN
Endo NN	VLMC NN	DLL1_NOTCH2	443	0.2819	0.841986	3.19349	5.56051e-28	7.12191e-26	posterior_HY	Cell-Cell Contact	NOTCH	Dll1	Notch2	NN-NN
Endo NN	VLMC NN	JAG2_NOTCH4	443	0.401509	0.941309	2.97128	7.29008e-28	9.24745e-26	posterior_HY	Cell-Cell Contact	NOTCH	Jag2	Notch4	NN-NN
Endo NN	VLMC NN	BMP2_BMPR1A_BMPR2	443	0.263388	0.595937	21.7373	2.3644e-27	2.92765e-25	posterior_HY	Secreted Signaling	BMP	Bmp2	BMPR1A_BMPR2	NN-NN
Endo NN	VLMC NN	EFNA4_EPHA7	443	0.25569	0.656885	6.60562	9.84727e-27	1.18791e-24	posterior_HY	Cell-Cell Contact	EPHA	Efna4	Epha7	NN-NN
Endo NN	VLMC NN	EFNA5_EPHA7	443	0.459512	0.781038	6.94922	2.10739e-26	2.51301e-24	posterior_HY	Cell-Cell Contact	EPHA	Efna5	Epha7	NN-NN
Endo NN	VLMC NN	JAG1_NOTCH4	443	0.268209	0.941309	5.09327	6.16918e-26	7.20282e-24	posterior_HY	Cell-Cell Contact	NOTCH	Jag1	Notch4	NN-NN
Endo NN	VLMC NN	EFNA3_EPHA7	443	0.152708	0.742664	4.06208	8.27035e-26	9.5714e-24	posterior_HY	Cell-Cell Contact	EPHA	Efna3	Epha7	NN-NN
Endo NN	VLMC NN	SEMA3F_NRP2_PLXNA2	443	0.331302	0.625282	8.00755	1.18431e-25	1.35764e-23	posterior_HY	Secreted Signaling	SEMA3	Sema3f	NRP2_PLXNA2	NN-NN
Endo NN	VLMC NN	NECTIN1_NECTIN3	443	0.0553381	0.86456	7.30743	1.97819e-25	2.23594e-23	posterior_HY	Cell-Cell Contact	NECTIN	Nectin1	Nectin3	NN-NN
Endo NN	VLMC NN	ANGPTL4_SDC3	443	0.161331	0.981941	2.87187	3.36744e-25	3.77099e-23	posterior_HY	Secreted Signaling	ANGPTL	Angptl4	Sdc3	NN-NN
Endo NN	VLMC NN	EFNA4_EPHA3	443	0.222915	0.656885	7.65381	3.39131e-25	3.79479e-23	posterior_HY	Cell-Cell Contact	EPHA	Efna4	Epha3	NN-NN
Endo NN	VLMC NN	EFNA5_EPHA3	443	0.403701	0.781038	7.37735	6.867e-25	7.59622e-23	posterior_HY	Cell-Cell Contact	EPHA	Efna5	Epha3	NN-NN
Endo NN	VLMC NN	BMP4_BMPR1A_BMPR2	443	0.219734	0.575621	18.1309	1.11106e-24	1.217e-22	posterior_HY	Secreted Signaling	BMP	Bmp4	BMPR1A_BMPR2	NN-NN
Endo NN	VLMC NN	WNT5A_FZD2	443	0.749581	0.968397	2.81859	1.60266e-24	1.73584e-22	posterior_HY	Secreted Signaling	ncWNT	Wnt5a	Fzd2	NN-NN
Endo NN	VLMC NN	WNT5A_FZD1	443	0.393896	0.963883	4.4258	2.03872e-24	2.1934e-22	posterior_HY	Secreted Signaling	ncWNT	Wnt5a	Fzd1	NN-NN
Endo NN	VLMC NN	EDN3_EDNRA	443	0.345081	0.882619	3.27213	2.26819e-23	2.31023e-21	posterior_HY	Secreted Signaling	EDN	Edn3	Ednra	NN-NN
Endo NN	VLMC NN	EDN1_EDNRA	443	0.420338	0.887133	3.11094	2.33878e-23	2.37712e-21	posterior_HY	Secreted Signaling	EDN	Edn1	Ednra	NN-NN
Endo NN	VLMC NN	WNT5A_FZD8	443	0.346606	0.96614	4.80918	4.40565e-23	4.40459e-21	posterior_HY	Secreted Signaling	ncWNT	Wnt5a	Fzd8	NN-NN
Endo NN	VLMC NN	SEMA3G_NRP2_PLXNA1	443	0.324791	0.945824	5.0268	8.20547e-23	8.03091e-21	posterior_HY	Secreted Signaling	SEMA3	Sema3g	NRP2_PLXNA1	NN-NN
Endo NN	VLMC NN	EFNA3_EPHA3	443	0.134458	0.742664	4.70838	8.72554e-23	8.52842e-21	posterior_HY	Cell-Cell Contact	EPHA	Efna3	Epha3	NN-NN
Endo NN	VLMC NN	WNT5A_FZD3	443	0.306766	0.963883	4.73354	5.44352e-22	5.13065e-20	posterior_HY	Secreted Signaling	ncWNT	Wnt5a	Fzd3	NN-NN
Endo NN	VLMC NN	DLL1_NOTCH1	443	0.0558069	0.832957	4.92714	9.20838e-22	8.59545e-20	posterior_HY	Cell-Cell Contact	NOTCH	Dll1	Notch1	NN-NN
Endo NN	VLMC NN	EFNB1_EPHB1	443	0.151488	0.925508	3.65721	1.83433e-21	1.67456e-19	posterior_HY	Cell-Cell Contact	EPHB	Efnb1	Ephb1	NN-NN
Endo NN	VLMC NN	WNT5A_FZD7	443	0.383483	0.961625	3.83184	3.75314e-21	3.3587e-19	posterior_HY	Secreted Signaling	ncWNT	Wnt5a	Fzd7	NN-NN
Endo NN	VLMC NN	IGF2_IGF1R	443	0.527672	0.866817	3.1703	4.29099e-21	3.82119e-19	posterior_HY	Secreted Signaling	IGF	Igf2	Igf1r	NN-NN
Endo NN	VLMC NN	WNT5B_FZD2	443	0.218335	0.828442	3.8155	5.39803e-21	4.78649e-19	posterior_HY	Secreted Signaling	ncWNT	Wnt5b	Fzd2	NN-NN
Endo NN	VLMC NN	DLL1_NOTCH4	443	0.0270221	0.799097	5.44877	1.15882e-20	1.00364e-18	posterior_HY	Cell-Cell Contact	NOTCH	Dll1	Notch4	NN-NN
Endo NN	VLMC NN	LAMA3_SV2A	443	0.155606	0.920993	3.41877	3.81271e-20	3.16621e-18	posterior_HY	ECM-Receptor	LAMININ	Lama3	Sv2a	NN-NN
Endo NN	VLMC NN	DHH_PTCH1	443	0.0804127	0.575621	14.3995	1.62554e-19	1.29582e-17	posterior_HY	Secreted Signaling	HH	Dhh	PTCH1_SMO	NN-NN
Endo NN	VLMC NN	WNT5B_FZD8	443	0.0814681	0.826185	6.49249	6.20933e-19	4.73418e-17	posterior_HY	Secreted Signaling	ncWNT	Wnt5b	Fzd8	NN-NN
Endo NN	VLMC NN	CCL25_CCR9	443	0.153415	0.954853	2.21954	5.09701e-18	3.62717e-16	posterior_HY	Secreted Signaling	CCL	Ccl25	Ccr9	NN-NN
Endo NN	VLMC NN	EFNB2_EPHB1	443	0.2104	0.927765	4.0774	5.79684e-18	4.11712e-16	posterior_HY	Cell-Cell Contact	EPHB	Efnb2	Ephb1	NN-NN
Endo NN	VLMC NN	BMP6_BMPR1A_BMPR2	443	0.217015	0.548533	10.1326	8.82227e-18	6.18125e-16	posterior_HY	Secreted Signaling	BMP	Bmp6	BMPR1A_BMPR2	NN-NN
Endo NN	VLMC NN	WNT5B_FZD1	443	0.0824265	0.826185	4.85936	1.94423e-17	1.3171e-15	posterior_HY	Secreted Signaling	ncWNT	Wnt5b	Fzd1	NN-NN
Endo NN	VLMC NN	BMP2_BMPR1A_ACVR2A	443	0.0683187	0.595937	22.1289	3.63091e-16	2.25273e-14	posterior_HY	Secreted Signaling	BMP	Bmp2	BMPR1A_ACVR2A	NN-NN
Endo NN	VLMC NN	DLL4_NOTCH4	443	0.155871	0.941309	2.99415	3.64652e-16	2.26145e-14	posterior_HY	Cell-Cell Contact	NOTCH	Dll4	Notch4	NN-NN
Endo NN	VLMC NN	SEMA3G_NRP2_PLXNA3	443	0.118362	0.663657	6.31029	2.60542e-15	1.50345e-13	posterior_HY	Secreted Signaling	SEMA3	Sema3g	NRP2_PLXNA3	NN-NN
Endo NN	VLMC NN	BMP6_ACVR1_BMPR2	443	0.0984218	0.548533	15.9276	3.87558e-15	2.20141e-13	posterior_HY	Secreted Signaling	BMP	Bmp6	ACVR1_BMPR2	NN-NN
Endo NN	VLMC NN	BMP2_BMPR1A_ACVR2B	443	0.0392777	0.577878	24.3786	1.01769e-14	5.60105e-13	posterior_HY	Secreted Signaling	BMP	Bmp2	BMPR1A_ACVR2B	NN-NN
Endo NN	VLMC NN	WNT11_FZD6	443	0.0476404	0.453725	7.83773	6.01e-14	3.09652e-12	posterior_HY	Secreted Signaling	ncWNT	Wnt11	Fzd6	NN-NN
Endo NN	VLMC NN	WNT5A_FZD9	443	0.0905667	0.534989	10.9037	6.77914e-14	3.478e-12	posterior_HY	Secreted Signaling	ncWNT	Wnt5a	Fzd9	NN-NN
Endo NN	VLMC NN	WNT5B_FZD3	443	0.0468273	0.823928	3.80992	8.25925e-14	4.21355e-12	posterior_HY	Secreted Signaling	ncWNT	Wnt5b	Fzd3	NN-NN
Endo NN	VLMC NN	SEMA3F_NRP2_PLXNA1	443	0.0536214	0.604966	17.2162	9.11465e-14	4.63205e-12	posterior_HY	Secreted Signaling	SEMA3	Sema3f	NRP2_PLXNA1	NN-NN
Endo NN	VLMC NN	BMP4_BMPR1A_ACVR2A	443	0.0546045	0.575621	13.3141	1.61696e-13	8.03189e-12	posterior_HY	Secreted Signaling	BMP	Bmp4	BMPR1A_ACVR2A	NN-NN
Endo NN	VLMC NN	LAMA3_ITGAV_ITGB8	443	0.137933	0.848758	3.05727	7.04795e-13	3.33333e-11	posterior_HY	ECM-Receptor	LAMININ	Lama3	ITGAV_ITGB8	NN-NN
Endo NN	VLMC NN	WNT9A_FZD6_LRP6	443	0.0282123	0.48307	6.80217	1.12183e-12	5.21069e-11	posterior_HY	Secreted Signaling	WNT	Wnt9a	FZD6_LRP6	NN-NN
Endo NN	VLMC NN	PECAM1_PECAM1	443	0.289414	0.58465	2.56193	1.17049e-12	5.42109e-11	posterior_HY	Cell-Cell Contact	PECAM1	Pecam1	Pecam1	NN-NN
Endo NN	VLMC NN	JAM3_JAM2	443	0.0384059	0.853273	2.32173	2.00594e-12	9.07344e-11	posterior_HY	Cell-Cell Contact	JAM	Jam3	Jam2	NN-NN
Endo NN	VLMC NN	NECTIN3_NECTIN2	443	0.0554243	0.939052	2.29004	2.33151e-12	1.04808e-10	posterior_HY	Cell-Cell Contact	NECTIN	Nectin3	Nectin2	NN-NN
Endo NN	VLMC NN	WNT11_FZD8	443	0.0142795	0.451467	6.28314	2.62225e-12	1.17225e-10	posterior_HY	Secreted Signaling	ncWNT	Wnt11	Fzd8	NN-NN
Endo NN	VLMC NN	BMP4_BMPR1A_ACVR2B	443	0.0315593	0.562077	16.0365	3.1644e-12	1.40639e-10	posterior_HY	Secreted Signaling	BMP	Bmp4	BMPR1A_ACVR2B	NN-NN
Endo NN	VLMC NN	WNT5B_FZD7	443	0.0649695	0.82167	3.38391	8.21461e-12	3.48762e-10	posterior_HY	Secreted Signaling	ncWNT	Wnt5b	Fzd7	NN-NN
Endo NN	VLMC NN	LAMA1_SV2A	443	0.044994	0.58465	35.064	1.00779e-11	4.24397e-10	posterior_HY	ECM-Receptor	LAMININ	Lama1	Sv2a	NN-NN
Endo NN	VLMC NN	LAMA3_SV2B	443	0.0503008	0.593679	2.95882	1.07071e-11	4.49979e-10	posterior_HY	ECM-Receptor	LAMININ	Lama3	Sv2b	NN-NN
Endo NN	VLMC NN	COL1A2_ITGA1_ITGB1	443	0.230426	0.557562	3.45515	1.17525e-11	4.91497e-10	posterior_HY	ECM-Receptor	COLLAGEN	Col1a2	ITGA1_ITGB1	NN-NN
Endo NN	VLMC NN	PTHLH_PTH1R	443	0.0233438	0.672686	4.74729	1.34035e-11	5.57651e-10	posterior_HY	Secreted Signaling	PTH	Pthlh	Pth1r	NN-NN
Endo NN	VLMC NN	ENTPD1_ADORA1	443	0.160782	0.609481	2.52931	1.56066e-11	6.4598e-10	posterior_HY	Cell-Cell Contact	CD39	Entpd1	Adora1	NN-NN
Endo NN	VLMC NN	EDN3_EDNRB	443	0.0934072	0.553047	3.90381	1.76268e-11	7.25467e-10	posterior_HY	Secreted Signaling	EDN	Edn3	Ednrb	NN-NN
Endo NN	VLMC NN	WNT5B_FZD5	443	0.0233312	0.677201	7.00812	1.8401e-11	7.56259e-10	posterior_HY	Secreted Signaling	ncWNT	Wnt5b	Fzd5	NN-NN
Endo NN	VLMC NN	ANGPTL4_ITGA5_ITGB1	443	0.251008	0.981941	2.02935	2.11415e-11	8.63029e-10	posterior_HY	Secreted Signaling	ANGPTL	Angptl4	ITGA5_ITGB1	NN-NN
Endo NN	VLMC NN	VTN_ITGAV_ITGB1	443	0.358135	0.884876	2.02256	3.5235e-11	1.40804e-09	posterior_HY	ECM-Receptor	VTN	Vtn	ITGAV_ITGB1	NN-NN
Endo NN	VLMC NN	COL1A2_ITGA3_ITGB1	443	0.159655	0.557562	5.19227	4.59035e-11	1.8137e-09	posterior_HY	ECM-Receptor	COLLAGEN	Col1a2	ITGA3_ITGB1	NN-NN
Endo NN	VLMC NN	NECTIN3_NECTIN1	443	0.0541717	0.934537	2.13938	6.21789e-11	2.41472e-09	posterior_HY	Cell-Cell Contact	NECTIN	Nectin3	Nectin1	NN-NN
Endo NN	VLMC NN	WNT9A_FZD8_LRP6	443	0.00896592	0.480813	5.36071	1.07564e-10	4.07164e-09	posterior_HY	Secreted Signaling	WNT	Wnt9a	FZD8_LRP6	NN-NN
Endo NN	VLMC NN	WNT11_FZD2	443	0.0530825	0.451467	4.7001	1.15483e-10	4.3544e-09	posterior_HY	Secreted Signaling	ncWNT	Wnt11	Fzd2	NN-NN
Endo NN	VLMC NN	WNT9A_FZD6_LRP5	443	0.0136994	0.48307	8.44072	1.22067e-10	4.58954e-09	posterior_HY	Secreted Signaling	WNT	Wnt9a	FZD6_LRP5	NN-NN
Endo NN	VLMC NN	EFNA3_EPHA5	443	0.00594365	0.656885	3.16189	1.56427e-10	5.82713e-09	posterior_HY	Cell-Cell Contact	EPHA	Efna3	Epha5	NN-NN
Endo NN	VLMC NN	WNT4_FZD6_LRP5	443	0.0256656	0.512415	6.19749	1.64266e-10	6.10349e-09	posterior_HY	Secreted Signaling	WNT	Wnt4	FZD6_LRP5	NN-NN
Endo NN	VLMC NN	EFNA4_EPHA5	443	0.0136814	0.58465	5.90476	2.15515e-10	7.9306e-09	posterior_HY	Cell-Cell Contact	EPHA	Efna4	Epha5	NN-NN
Endo NN	VLMC NN	EFNA5_EPHA5	443	0.0345365	0.697517	6.96417	2.72919e-10	9.93721e-09	posterior_HY	Cell-Cell Contact	EPHA	Efna5	Epha5	NN-NN
Endo NN	VLMC NN	BMP6_BMPR1A_ACVR2A	443	0.0573119	0.546275	7.87161	2.74144e-10	9.97681e-09	posterior_HY	Secreted Signaling	BMP	Bmp6	BMPR1A_ACVR2A	NN-NN
Endo NN	VLMC NN	WNT4_FZD6_LRP6	443	0.0508449	0.512415	4.7298	3.82001e-10	1.36725e-08	posterior_HY	Secreted Signaling	WNT	Wnt4	FZD6_LRP6	NN-NN
Endo NN	VLMC NN	WNT9A_FZD1_LRP5	443	0.00481665	0.478555	9.84361	4.50463e-10	1.59811e-08	posterior_HY	Secreted Signaling	WNT	Wnt9a	FZD1_LRP5	NN-NN
Endo NN	VLMC NN	LAMA2_ITGA3_ITGB1	443	0.156752	0.665914	2.75016	4.56907e-10	1.61978e-08	posterior_HY	ECM-Receptor	LAMININ	Lama2	ITGA3_ITGB1	NN-NN
Endo NN	VLMC NN	WNT9A_FZD2_LRP5	443	0.0147071	0.48307	6.53893	5.52187e-10	1.94286e-08	posterior_HY	Secreted Signaling	WNT	Wnt9a	FZD2_LRP5	NN-NN
Endo NN	VLMC NN	NECTIN1_CADM3	443	0.00692841	0.620767	4.21988	6.88357e-10	2.39815e-08	posterior_HY	Cell-Cell Contact	NECTIN	Nectin1	Cadm3	NN-NN
Endo NN	VLMC NN	SEMA3F_NRP2_PLXNA3	443	0.0149556	0.424379	20.9018	7.46688e-10	2.58895e-08	posterior_HY	Secreted Signaling	SEMA3	Sema3f	NRP2_PLXNA3	NN-NN
Endo NN	VLMC NN	WNT11_FZD1	443	0.0181135	0.451467	5.92207	7.56902e-10	2.62186e-08	posterior_HY	Secreted Signaling	ncWNT	Wnt11	Fzd1	NN-NN
Endo NN	VLMC NN	VTN_ITGA8_ITGB1	443	0.202757	0.862302	2.47401	8.80401e-10	3.02298e-08	posterior_HY	ECM-Receptor	VTN	Vtn	ITGA8_ITGB1	NN-NN
Endo NN	VLMC NN	BMP6_ACVR1_ACVR2B	443	0.0111816	0.528217	18.1475	8.96164e-10	3.0742e-08	posterior_HY	Secreted Signaling	BMP	Bmp6	ACVR1_ACVR2B	NN-NN
Endo NN	VLMC NN	WNT5A_FZD5	443	0.0849623	0.769752	3.38789	8.98868e-10	3.08275e-08	posterior_HY	Secreted Signaling	ncWNT	Wnt5a	Fzd5	NN-NN
Endo NN	VLMC NN	WNT9A_FZD3_LRP5	443	0.00297736	0.48307	8.21251	1.21281e-09	4.10706e-08	posterior_HY	Secreted Signaling	WNT	Wnt9a	FZD3_LRP5	NN-NN
Endo NN	VLMC NN	WNT4_FZD2_LRP5	443	0.0253778	0.512415	3.70403	1.35736e-09	4.56992e-08	posterior_HY	Secreted Signaling	WNT	Wnt4	FZD2_LRP5	NN-NN
Endo NN	VLMC NN	WNT5A_FZD10	443	0.154845	0.604966	3.62639	1.39409e-09	4.68599e-08	posterior_HY	Secreted Signaling	ncWNT	Wnt5a	Fzd10	NN-NN
Endo NN	VLMC NN	WNT4_FZD3_LRP5	443	0.00550827	0.510158	5.11135	1.48521e-09	4.97845e-08	posterior_HY	Secreted Signaling	WNT	Wnt4	FZD3_LRP5	NN-NN
Endo NN	VLMC NN	IGF2_IGF2R	443	0.0942334	0.86456	3.61645	1.8042e-09	6.00339e-08	posterior_HY	Secreted Signaling	IGF	Igf2	Igf2r	NN-NN
Endo NN	VLMC NN	WNT5A_MCAM	443	0.0801212	0.559819	6.31998	2.22645e-09	7.33446e-08	posterior_HY	Secreted Signaling	ncWNT	Wnt5a	Mcam	NN-NN
Endo NN	VLMC NN	EDN1_EDNRB	443	0.101883	0.553047	3.02632	2.38778e-09	7.83571e-08	posterior_HY	Secreted Signaling	EDN	Edn1	Ednrb	NN-NN
Endo NN	VLMC NN	WNT9A_FZD8_LRP5	443	0.00408948	0.480813	8.1917	2.78921e-09	9.08122e-08	posterior_HY	Secreted Signaling	WNT	Wnt9a	FZD8_LRP5	NN-NN
Endo NN	VLMC NN	BMP6_ACVR1_ACVR2A	443	0.0216676	0.546275	15.3344	3.22209e-09	1.04252e-07	posterior_HY	Secreted Signaling	BMP	Bmp6	ACVR1_ACVR2A	NN-NN
Endo NN	VLMC NN	WNT9A_FZD2_LRP6	443	0.0344235	0.48307	4.30327	3.22818e-09	1.04425e-07	posterior_HY	Secreted Signaling	WNT	Wnt9a	FZD2_LRP6	NN-NN
Endo NN	VLMC NN	WNT9A_FZD7_LRP5	443	0.00460468	0.478555	7.41875	4.75552e-09	1.5071e-07	posterior_HY	Secreted Signaling	WNT	Wnt9a	FZD7_LRP5	NN-NN
Endo NN	VLMC NN	LAMA1_ITGAV_ITGB8	443	0.0392845	0.544018	14.5022	7.72412e-09	2.37952e-07	posterior_HY	ECM-Receptor	LAMININ	Lama1	ITGAV_ITGB8	NN-NN
Endo NN	VLMC NN	BMP6_BMPR1A_ACVR2B	443	0.0321279	0.528217	8.01913	1.00722e-08	3.05667e-07	posterior_HY	Secreted Signaling	BMP	Bmp6	BMPR1A_ACVR2B	NN-NN
Endo NN	VLMC NN	WNT4_FZD8_LRP5	443	0.00730041	0.512415	4.6303	1.03535e-08	3.13656e-07	posterior_HY	Secreted Signaling	WNT	Wnt4	FZD8_LRP5	NN-NN
Endo NN	VLMC NN	COL1A2_SDC4	443	0.0647529	0.557562	4.60941	1.73263e-08	5.11489e-07	posterior_HY	ECM-Receptor	COLLAGEN	Col1a2	Sdc4	NN-NN
Endo NN	VLMC NN	SEMA3E_PLXND1	443	0.00717092	0.48307	3.15818	1.98722e-08	5.82267e-07	posterior_HY	Secreted Signaling	SEMA3	Sema3e	Plxnd1	NN-NN
Endo NN	VLMC NN	EFNA4_EPHA4	443	0.0258389	0.58465	4.2719	3.0468e-08	8.73523e-07	posterior_HY	Cell-Cell Contact	EPHA	Efna4	Epha4	NN-NN
Endo NN	VLMC NN	LAMA1_ITGA9_ITGB1	443	0.107691	0.44921	12.062	3.15549e-08	9.02902e-07	posterior_HY	ECM-Receptor	LAMININ	Lama1	ITGA9_ITGB1	NN-NN
Endo NN	VLMC NN	WNT9A_FZD1_LRP6	443	0.0113998	0.478555	5.27412	3.70583e-08	1.05126e-06	posterior_HY	Secreted Signaling	WNT	Wnt9a	FZD1_LRP6	NN-NN
Endo NN	VLMC NN	SEMA3F_NRP2_PLXNA4	443	0.0188118	0.489842	9.76308	4.37055e-08	1.22998e-06	posterior_HY	Secreted Signaling	SEMA3	Sema3f	NRP2_PLXNA4	NN-NN
Endo NN	VLMC NN	WNT4_FZD7_LRP5	443	0.00871882	0.512415	5.04947	5.64987e-08	1.56604e-06	posterior_HY	Secreted Signaling	WNT	Wnt4	FZD7_LRP5	NN-NN
Endo NN	VLMC NN	WNT4_FZD1_LRP5	443	0.00923856	0.507901	5.00231	6.79594e-08	1.86168e-06	posterior_HY	Secreted Signaling	WNT	Wnt4	FZD1_LRP5	NN-NN
Endo NN	VLMC NN	WNT4_FZD3_LRP6	443	0.0130533	0.510158	3.91033	8.90765e-08	2.40344e-06	posterior_HY	Secreted Signaling	WNT	Wnt4	FZD3_LRP6	NN-NN
Endo NN	VLMC NN	COL1A2_ITGA11_ITGB1	443	0.086065	0.557562	4.7617	1.33855e-07	3.51565e-06	posterior_HY	ECM-Receptor	COLLAGEN	Col1a2	ITGA11_ITGB1	NN-NN
Endo NN	VLMC NN	WNT5A_FZD4	443	0.055349	0.683973	3.59694	1.38932e-07	3.64108e-06	posterior_HY	Secreted Signaling	ncWNT	Wnt5a	Fzd4	NN-NN
Endo NN	VLMC NN	SEMA3G_NRP2_PLXNA4	443	0.137678	0.781038	2.26823	2.12753e-07	5.4317e-06	posterior_HY	Secreted Signaling	SEMA3	Sema3g	NRP2_PLXNA4	NN-NN
Endo NN	VLMC NN	WNT11_FZD3	443	0.00820436	0.451467	3.87373	2.96546e-07	7.43375e-06	posterior_HY	Secreted Signaling	ncWNT	Wnt11	Fzd3	NN-NN
Endo NN	VLMC NN	WNT9A_FZD3_LRP6	443	0.00723228	0.48307	5.85257	3.82734e-07	9.43793e-06	posterior_HY	Secreted Signaling	WNT	Wnt9a	FZD3_LRP6	NN-NN
Endo NN	VLMC NN	WNT9A_FZD7_LRP6	443	0.0127849	0.478555	4.66889	1.04659e-06	2.41323e-05	posterior_HY	Secreted Signaling	WNT	Wnt9a	FZD7_LRP6	NN-NN
Endo NN	VLMC NN	EFNA5_EPHA4	443	0.0568149	0.690745	5.54945	1.12946e-06	2.58789e-05	posterior_HY	Cell-Cell Contact	EPHA	Efna5	Epha4	NN-NN
Endo NN	VLMC NN	WNT4_FZD8_LRP6	443	0.0163499	0.512415	3.31029	1.43923e-06	3.24544e-05	posterior_HY	Secreted Signaling	WNT	Wnt4	FZD8_LRP6	NN-NN
Endo NN	VLMC NN	LAMA3_ITGA6_ITGB1	443	0.0721864	0.525959	2.9358	1.83772e-06	4.07755e-05	posterior_HY	ECM-Receptor	LAMININ	Lama3	ITGA6_ITGB1	NN-NN
Endo NN	VLMC NN	WNT4_FZD2_LRP6	443	0.0570596	0.512415	2.60667	2.57516e-06	5.56894e-05	posterior_HY	Secreted Signaling	WNT	Wnt4	FZD2_LRP6	NN-NN
Endo NN	VLMC NN	WNT11_FZD7	443	0.0131193	0.446953	3.53718	5.0217e-06	0.00010353	posterior_HY	Secreted Signaling	ncWNT	Wnt11	Fzd7	NN-NN
Endo NN	VLMC NN	EFNA1_EPHA2	443	0.0226731	0.451467	2.53669	7.1366e-06	0.000142814	posterior_HY	Cell-Cell Contact	EPHA	Efna1	Epha2	NN-NN
Endo NN	VLMC NN	WNT5B_FZD4	443	0.0102098	0.577878	2.94546	9.3102e-06	0.000182538	posterior_HY	Secreted Signaling	ncWNT	Wnt5b	Fzd4	NN-NN
Endo NN	VLMC NN	EFNB1_EPHB3	443	0.0134468	0.406321	2.60537	1.06357e-05	0.00020598	posterior_HY	Cell-Cell Contact	EPHB	Efnb1	Ephb3	NN-NN
Endo NN	VLMC NN	TNFSF12_TNFRSF12A	443	0.0306146	0.512415	2.00661	1.23811e-05	0.000237142	posterior_HY	Secreted Signaling	TWEAK	Tnfsf12	Tnfrsf12a	NN-NN
Endo NN	VLMC NN	WNT4_FZD1_LRP6	443	0.0224684	0.507901	3.54744	1.25745e-05	0.000240268	posterior_HY	Secreted Signaling	WNT	Wnt4	FZD1_LRP6	NN-NN
Endo NN	VLMC NN	DLL1_NOTCH3	443	0.0451914	0.562077	2.9103	1.2633e-05	0.000241269	posterior_HY	Cell-Cell Contact	NOTCH	Dll1	Notch3	NN-NN
Endo NN	VLMC NN	EFNB2_EPHB3	443	0.0155842	0.406321	2.56789	3.1568e-05	0.000558469	posterior_HY	Cell-Cell Contact	EPHB	Efnb2	Ephb3	NN-NN
Endo NN	VLMC NN	CCL25_ACKR4	443	0.00637856	0.501129	2.81914	6.28827e-05	0.00104524	posterior_HY	Secreted Signaling	CCL	Ccl25	Ackr4	NN-NN
Endo NN	VLMC NN	EFNA3_EPHA4	443	0.0125631	0.665914	2.31787	7.56582e-05	0.00123547	posterior_HY	Cell-Cell Contact	EPHA	Efna3	Epha4	NN-NN
Endo NN	VLMC NN	TNXB_ITGA8_ITGB1	443	0.0229102	0.408578	3.24828	7.88137e-05	0.00128173	posterior_HY	ECM-Receptor	TENASCIN	Tnxb	ITGA8_ITGB1	NN-NN
Endo NN	VLMC NN	CSF1_CSF1R	443	0.0826507	0.559819	3.13891	0.00013237	0.00204399	posterior_HY	Secreted Signaling	CSF	Csf1	Csf1r	NN-NN
Endo NN	VLMC NN	ANGPTL2_TLR4	443	0.00820667	0.474041	2.44483	0.00013442	0.00207213	posterior_HY	Secreted Signaling	ANGPTL	Angptl2	Tlr4	NN-NN
Endo NN	VLMC NN	WNT4_FZD7_LRP6	443	0.023633	0.512415	3.1465	0.000204147	0.00301732	posterior_HY	Secreted Signaling	WNT	Wnt4	FZD7_LRP6	NN-NN
Endo NN	VLMC NN	TGFB3_ACVR1_TGFBR1	443	0.0317612	0.417607	2.05632	0.000255301	0.00367973	posterior_HY	Secreted Signaling	TGFb	Tgfb3	ACVR1_TGFbR	NN-NN
Endo NN	VLMC NN	L1CAM_L1CAM	443	0.00263383	0.465011	2.31976	0.000358804	0.00498982	posterior_HY	Cell-Cell Contact	L1CAM	L1cam	L1cam	NN-NN
Endo NN	VLMC NN	RARRES2_CMKLR1	443	0.0105957	0.534989	3.14431	0.00036149	0.00502381	posterior_HY	Secreted Signaling	CHEMERIN	Rarres2	Cmklr1	NN-NN
Endo NN	VLMC NN	LAMA3_CD44	443	0.0273195	0.471783	2.02345	0.000473853	0.00638381	posterior_HY	ECM-Receptor	LAMININ	Lama3	Cd44	NN-NN
Endo NN	VLMC NN	COL1A2_ITGA10_ITGB1	443	0.0201882	0.44921	3.55356	0.00064586	0.00837784	posterior_HY	ECM-Receptor	COLLAGEN	Col1a2	ITGA10_ITGB1	NN-NN
VLMC NN	Endo NN	COL4A2_ITGA9_ITGB1	443	1.14199	0.740406	10.1571	0	0	posterior_HY	ECM-Receptor	COLLAGEN	Col4a2	ITGA9_ITGB1	NN-NN
VLMC NN	Endo NN	COL4A1_ITGA9_ITGB1	443	1.32812	0.740406	9.43717	0	0	posterior_HY	ECM-Receptor	COLLAGEN	Col4a1	ITGA9_ITGB1	NN-NN
VLMC NN	Endo NN	LAMC1_ITGA9_ITGB1	443	1.48116	0.740406	8.17763	0	0	posterior_HY	ECM-Receptor	LAMININ	Lamc1	ITGA9_ITGB1	NN-NN
VLMC NN	Endo NN	LAMC3_ITGA9_ITGB1	443	1.11109	0.740406	8.13753	0	0	posterior_HY	ECM-Receptor	LAMININ	Lamc3	ITGA9_ITGB1	NN-NN
VLMC NN	Endo NN	COL4A6_ITGA9_ITGB1	443	1.3501	0.740406	7.97342	0	0	posterior_HY	ECM-Receptor	COLLAGEN	Col4a6	ITGA9_ITGB1	NN-NN
VLMC NN	Endo NN	LAMA1_ITGA9_ITGB1	443	1.82795	0.738149	7.75716	0	0	posterior_HY	ECM-Receptor	LAMININ	Lama1	ITGA9_ITGB1	NN-NN
VLMC NN	Endo NN	COL4A5_ITGA9_ITGB1	443	1.52976	0.740406	7.59612	0	0	posterior_HY	ECM-Receptor	COLLAGEN	Col4a5	ITGA9_ITGB1	NN-NN
VLMC NN	Endo NN	COL1A1_ITGA9_ITGB1	443	1.47773	0.735892	7.31264	0	0	posterior_HY	ECM-Receptor	COLLAGEN	Col1a1	ITGA9_ITGB1	NN-NN
VLMC NN	Endo NN	LAMA2_ITGA9_ITGB1	443	1.62084	0.740406	7.15616	0	0	posterior_HY	ECM-Receptor	LAMININ	Lama2	ITGA9_ITGB1	NN-NN
VLMC NN	Endo NN	COL1A2_ITGA9_ITGB1	443	1.73321	0.740406	6.70155	0	0	posterior_HY	ECM-Receptor	COLLAGEN	Col1a2	ITGA9_ITGB1	NN-NN
VLMC NN	Endo NN	LAMB1_ITGA3_ITGB1	443	1.32354	0.968397	4.17258	0	0	posterior_HY	ECM-Receptor	LAMININ	Lamb1	ITGA3_ITGB1	NN-NN
VLMC NN	Endo NN	ANGPTL4_ITGA5_ITGB1	443	0.931899	0.988713	4.0157	0	0	posterior_HY	Secreted Signaling	ANGPTL	Angptl4	ITGA5_ITGB1	NN-NN
VLMC NN	Endo NN	COL4A2_ITGA3_ITGB1	443	2.19373	0.968397	3.41241	0	0	posterior_HY	ECM-Receptor	COLLAGEN	Col4a2	ITGA3_ITGB1	NN-NN
VLMC NN	Endo NN	COL6A1_ITGA3_ITGB1	443	1.55843	0.96614	3.41196	0	0	posterior_HY	ECM-Receptor	COLLAGEN	Col6a1	ITGA3_ITGB1	NN-NN
VLMC NN	Endo NN	COL4A1_ITGA3_ITGB1	443	2.49437	0.968397	3.19106	0	0	posterior_HY	ECM-Receptor	COLLAGEN	Col4a1	ITGA3_ITGB1	NN-NN
VLMC NN	Endo NN	SPP1_ITGA5_ITGB1	443	2.23449	0.984199	3.14315	0	0	posterior_HY	Secreted Signaling	SPP1	Spp1	ITGA5_ITGB1	NN-NN
VLMC NN	Endo NN	LAMC3_ITGA3_ITGB1	443	2.16532	0.968397	2.99631	0	0	posterior_HY	ECM-Receptor	LAMININ	Lamc3	ITGA3_ITGB1	NN-NN
VLMC NN	Endo NN	COL4A6_ITGA3_ITGB1	443	2.51552	0.968397	2.8078	0	0	posterior_HY	ECM-Receptor	COLLAGEN	Col4a6	ITGA3_ITGB1	NN-NN
VLMC NN	Endo NN	LAMC1_ITGA3_ITGB1	443	2.69165	0.968397	2.72005	0	0	posterior_HY	ECM-Receptor	LAMININ	Lamc1	ITGA3_ITGB1	NN-NN
VLMC NN	Endo NN	COL4A5_ITGA3_ITGB1	443	2.76352	0.968397	2.51558	0	0	posterior_HY	ECM-Receptor	COLLAGEN	Col4a5	ITGA3_ITGB1	NN-NN
VLMC NN	Endo NN	LAMA1_ITGA3_ITGB1	443	3.21387	0.96614	2.44702	0	0	posterior_HY	ECM-Receptor	LAMININ	Lama1	ITGA3_ITGB1	NN-NN
VLMC NN	Endo NN	COL1A1_ITGA3_ITGB1	443	2.64142	0.963883	2.37667	0	0	posterior_HY	ECM-Receptor	COLLAGEN	Col1a1	ITGA3_ITGB1	NN-NN
VLMC NN	Endo NN	LAMA2_ITGA3_ITGB1	443	2.88719	0.968397	2.30631	0	0	posterior_HY	ECM-Receptor	LAMININ	Lama2	ITGA3_ITGB1	NN-NN
VLMC NN	Endo NN	SPP1_ITGAV_ITGB1	443	2.30582	0.990971	2.2667	0	0	posterior_HY	Secreted Signaling	SPP1	Spp1	ITGAV_ITGB1	NN-NN
VLMC NN	Endo NN	COL1A2_ITGA3_ITGB1	443	3.02595	0.968397	2.17212	0	0	posterior_HY	ECM-Receptor	COLLAGEN	Col1a2	ITGA3_ITGB1	NN-NN
VLMC NN	Endo NN	LAMB1_DAG1	443	0.926329	1	2.07973	6e-45	1.35011e-42	posterior_HY	ECM-Receptor	LAMININ	Lamb1	Dag1	NN-NN
VLMC NN	Endo NN	COL6A2_ITGA3_ITGB1	443	1.24468	0.968397	3.65904	7e-45	1.68484e-42	posterior_HY	ECM-Receptor	COLLAGEN	Col6a2	ITGA3_ITGB1	NN-NN
VLMC NN	Endo NN	LAMB2_ITGA3_ITGB1	443	1.36663	0.968397	3.30647	1.5e-44	3.64628e-42	posterior_HY	ECM-Receptor	LAMININ	Lamb2	ITGA3_ITGB1	NN-NN
VLMC NN	Endo NN	SPP1_ITGA9_ITGB1	443	1.24371	0.735892	10.3982	1.8e-44	4.28829e-42	posterior_HY	Secreted Signaling	SPP1	Spp1	ITGA9_ITGB1	NN-NN
VLMC NN	Endo NN	GAS6_MERTK	443	0.909812	1	2.27303	5.23e-43	1.17336e-40	posterior_HY	Secreted Signaling	GAS	Gas6	Mertk	NN-NN
VLMC NN	Endo NN	LAMA4_ITGA3_ITGB1	443	1.45941	0.968397	2.90808	1.23463e-40	2.54356e-38	posterior_HY	ECM-Receptor	LAMININ	Lama4	ITGA3_ITGB1	NN-NN
VLMC NN	Endo NN	JAM2_ITGA3_ITGB1	443	0.830964	0.96614	4.50559	3.11799e-39	6.09511e-37	posterior_HY	Cell-Cell Contact	JAM	Jam2	ITGA3_ITGB1	NN-NN
VLMC NN	Endo NN	ANGPTL2_ITGA5_ITGB1	443	1.0128	0.988713	2.9212	3.53274e-39	6.88733e-37	posterior_HY	Secreted Signaling	ANGPTL	Angptl2	ITGA5_ITGB1	NN-NN
VLMC NN	Endo NN	THBS2_ITGA3_ITGB1	443	1.17563	0.968397	3.42886	3.58382e-38	6.7513e-36	posterior_HY	ECM-Receptor	THBS	Thbs2	ITGA3_ITGB1	NN-NN
VLMC NN	Endo NN	COL6A1_ITGA9_ITGB1	443	0.774497	0.738149	9.04386	3.7245e-37	6.71997e-35	posterior_HY	ECM-Receptor	COLLAGEN	Col6a1	ITGA9_ITGB1	NN-NN
VLMC NN	Endo NN	LAMA4_ITGA9_ITGB1	443	0.70618	0.740406	7.37274	4.73203e-36	8.17234e-34	posterior_HY	ECM-Receptor	LAMININ	Lama4	ITGA9_ITGB1	NN-NN
VLMC NN	Endo NN	LAMB2_ITGA9_ITGB1	443	0.672775	0.740406	8.43525	8.67373e-36	1.47864e-33	posterior_HY	ECM-Receptor	LAMININ	Lamb2	ITGA9_ITGB1	NN-NN
VLMC NN	Endo NN	COL4A1_ITGA10_ITGB1	443	0.901529	0.668172	5.04729	1.23548e-35	2.09632e-33	posterior_HY	ECM-Receptor	COLLAGEN	Col4a1	ITGA10_ITGB1	NN-NN
VLMC NN	Endo NN	LAMB1_ITGA9_ITGB1	443	0.630169	0.740406	10.6502	4.76341e-35	7.96147e-33	posterior_HY	ECM-Receptor	LAMININ	Lamb1	ITGA9_ITGB1	NN-NN
VLMC NN	Endo NN	COL4A2_ITGA10_ITGB1	443	0.749259	0.668172	5.43198	9.31164e-35	1.53862e-32	posterior_HY	ECM-Receptor	COLLAGEN	Col4a2	ITGA10_ITGB1	NN-NN
VLMC NN	Endo NN	COL4A6_ITGA10_ITGB1	443	0.907279	0.668172	4.38654	3.57903e-34	5.81465e-32	posterior_HY	ECM-Receptor	COLLAGEN	Col4a6	ITGA10_ITGB1	NN-NN
VLMC NN	Endo NN	COL4A5_ITGA10_ITGB1	443	1.03972	0.668172	3.91041	5.61148e-34	9.06594e-32	posterior_HY	ECM-Receptor	COLLAGEN	Col4a5	ITGA10_ITGB1	NN-NN
VLMC NN	Endo NN	ANGPT2_ITGA5_ITGB1	443	0.815484	0.986456	3.16416	8.33064e-34	1.3355e-31	posterior_HY	Secreted Signaling	ANGPT	Angpt2	ITGA5_ITGB1	NN-NN
VLMC NN	Endo NN	COL6A3_ITGA3_ITGB1	443	0.794485	0.957111	4.37319	1.4072e-33	2.24108e-31	posterior_HY	ECM-Receptor	COLLAGEN	Col6a3	ITGA3_ITGB1	NN-NN
VLMC NN	Endo NN	PTN_SDC1	443	0.727043	0.629797	5.28811	2.93428e-33	4.61238e-31	posterior_HY	Secreted Signaling	PTN	Ptn	Sdc1	NN-NN
VLMC NN	Endo NN	CD46_JAG1	443	0.538219	1	2.82284	5.69168e-33	8.90815e-31	posterior_HY	Cell-Cell Contact	CD46	Cd46	Jag1	NN-NN
VLMC NN	Endo NN	LAMA1_ITGA6_ITGB4	443	1.21813	0.604966	4.29287	9.54207e-33	1.48227e-30	posterior_HY	ECM-Receptor	LAMININ	Lama1	ITGA6_ITGB4	NN-NN
VLMC NN	Endo NN	COL6A2_ITGA9_ITGB1	443	0.593373	0.740406	9.25138	1.72595e-32	2.65553e-30	posterior_HY	ECM-Receptor	COLLAGEN	Col6a2	ITGA9_ITGB1	NN-NN
VLMC NN	Endo NN	THBS1_ITGA3_ITGB1	443	0.755962	0.954853	4.25193	1.81256e-32	2.78289e-30	posterior_HY	ECM-Receptor	THBS	Thbs1	ITGA3_ITGB1	NN-NN
VLMC NN	Endo NN	JAM2_F11R	443	0.667599	0.997743	2.01765	2.37795e-32	3.63559e-30	posterior_HY	Cell-Cell Contact	JAM	Jam2	F11r	NN-NN
VLMC NN	Endo NN	JAM2_ITGAV_ITGB1	443	0.786205	0.993228	2.89289	3.18446e-32	4.84314e-30	posterior_HY	Cell-Cell Contact	JAM	Jam2	ITGAV_ITGB1	NN-NN
VLMC NN	Endo NN	LAMC1_ITGA6_ITGB4	443	0.957655	0.607223	4.71225	5.95219e-32	8.96798e-30	posterior_HY	ECM-Receptor	LAMININ	Lamc1	ITGA6_ITGB4	NN-NN
VLMC NN	Endo NN	COL1A2_ITGA10_ITGB1	443	1.193	0.668172	3.43175	7.04836e-32	1.05757e-29	posterior_HY	ECM-Receptor	COLLAGEN	Col1a2	ITGA10_ITGB1	NN-NN
VLMC NN	Endo NN	COL1A1_ITGA10_ITGB1	443	0.985007	0.665914	3.79535	1.50317e-31	2.23923e-29	posterior_HY	ECM-Receptor	COLLAGEN	Col1a1	ITGA10_ITGB1	NN-NN
VLMC NN	Endo NN	BMP7_ACVR1_ACVR2A	443	1.18416	0.995485	2.24463	5.75986e-31	8.30764e-29	posterior_HY	Secreted Signaling	BMP	Bmp7	ACVR1_ACVR2A	NN-NN
VLMC NN	Endo NN	LAMA2_ITGA6_ITGB4	443	1.04522	0.607223	4.0117	1.41902e-30	2.01469e-28	posterior_HY	ECM-Receptor	LAMININ	Lama2	ITGA6_ITGB4	NN-NN
VLMC NN	Endo NN	LAMC3_ITGA6_ITGB4	443	0.67108	0.607223	4.75635	4.73289e-29	6.3591e-27	posterior_HY	ECM-Receptor	LAMININ	Lamc3	ITGA6_ITGB4	NN-NN
VLMC NN	Endo NN	TNXB_ITGA9_ITGB1	443	0.551156	0.738149	9.27602	2.63336e-28	3.41803e-26	posterior_HY	ECM-Receptor	TENASCIN	Tnxb	ITGA9_ITGB1	NN-NN
VLMC NN	Endo NN	COL6A1_ITGA10_ITGB1	443	0.447156	0.665914	5.16833	6.1959e-28	7.89396e-26	posterior_HY	ECM-Receptor	COLLAGEN	Col6a1	ITGA10_ITGB1	NN-NN
VLMC NN	Endo NN	IGF2_ITGA6_ITGB4	443	1.37084	0.607223	3.25182	1.19594e-27	1.50521e-25	posterior_HY	Secreted Signaling	IGF	Igf2	ITGA6_ITGB4	NN-NN
VLMC NN	Endo NN	COL4A5_SDC1	443	0.279204	0.629797	7.44763	6.12266e-27	7.48546e-25	posterior_HY	ECM-Receptor	COLLAGEN	Col4a5	Sdc1	NN-NN
VLMC NN	Endo NN	BMP5_ACVR1_ACVR2A	443	0.715339	1	2.68463	1.0181e-26	1.22715e-24	posterior_HY	Secreted Signaling	BMP	Bmp5	ACVR1_ACVR2A	NN-NN
VLMC NN	Endo NN	COL1A2_SDC1	443	0.356716	0.629797	6.29796	1.38742e-26	1.66539e-24	posterior_HY	ECM-Receptor	COLLAGEN	Col1a2	Sdc1	NN-NN
VLMC NN	Endo NN	TGFB1_TGFBR1_TGFBR2	443	0.506141	0.934537	3.18362	6.61186e-26	7.71346e-24	posterior_HY	Secreted Signaling	TGFb	Tgfb1	TGFbR1_R2	NN-NN
VLMC NN	Endo NN	COL4A1_SDC1	443	0.227246	0.629797	10.3082	7.85758e-26	9.13738e-24	posterior_HY	ECM-Receptor	COLLAGEN	Col4a1	Sdc1	NN-NN
VLMC NN	Endo NN	NAMPT_ITGA5_ITGB1	443	0.528002	0.975169	3.46288	9.4084e-26	1.08453e-23	posterior_HY	Secreted Signaling	VISFATIN	Nampt	ITGA5_ITGB1	NN-NN
VLMC NN	Endo NN	COL4A6_SDC1	443	0.221591	0.629797	7.72511	1.25939e-25	1.43916e-23	posterior_HY	ECM-Receptor	COLLAGEN	Col4a6	Sdc1	NN-NN
VLMC NN	Endo NN	LAMB1_ITGA6_ITGB4	443	0.359539	0.607223	6.415	8.34376e-25	9.20177e-23	posterior_HY	ECM-Receptor	LAMININ	Lamb1	ITGA6_ITGB4	NN-NN
VLMC NN	Endo NN	COL4A2_SDC1	443	0.165984	0.629797	10.7252	1.38425e-24	1.50602e-22	posterior_HY	ECM-Receptor	COLLAGEN	Col4a2	Sdc1	NN-NN
VLMC NN	Endo NN	COL6A2_ITGA10_ITGB1	443	0.328527	0.668172	5.18003	5.06027e-24	5.34911e-22	posterior_HY	ECM-Receptor	COLLAGEN	Col6a2	ITGA10_ITGB1	NN-NN
VLMC NN	Endo NN	COL1A1_SDC1	443	0.274097	0.629797	7.10077	2.27879e-23	2.3194e-21	posterior_HY	ECM-Receptor	COLLAGEN	Col1a1	Sdc1	NN-NN
VLMC NN	Endo NN	TGFB1_ACVR1_TGFBR1	443	0.221639	0.934537	4.28121	3.93205e-23	3.94408e-21	posterior_HY	Secreted Signaling	TGFb	Tgfb1	ACVR1_TGFbR	NN-NN
VLMC NN	Endo NN	ANGPTL2_TLR4	443	0.120551	0.853273	3.91484	4.21903e-22	4.013e-20	posterior_HY	Secreted Signaling	ANGPTL	Angptl2	Tlr4	NN-NN
VLMC NN	Endo NN	WNT5A_FZD1	443	0.347357	0.891648	2.29804	4.71882e-22	4.47373e-20	posterior_HY	Secreted Signaling	ncWNT	Wnt5a	Fzd1	NN-NN
VLMC NN	Endo NN	COL6A3_ITGA9_ITGB1	443	0.316231	0.72912	8.23112	6.81377e-22	6.39311e-20	posterior_HY	ECM-Receptor	COLLAGEN	Col6a3	ITGA9_ITGB1	NN-NN
VLMC NN	Endo NN	LAMB2_ITGA6_ITGB4	443	0.371087	0.607223	4.71415	1.20955e-21	1.11969e-19	posterior_HY	ECM-Receptor	LAMININ	Lamb2	ITGA6_ITGB4	NN-NN
VLMC NN	Endo NN	SEMA6D_PLXNA1_KDR	443	0.296656	0.93228	4.74498	3.06354e-21	2.76371e-19	posterior_HY	Cell-Cell Contact	SEMA6	Sema6d	PLXNA1_KDR	NN-NN
VLMC NN	Endo NN	NECTIN3_NECTIN1	443	0.0553381	0.86456	4.73038	4.01561e-21	3.58035e-19	posterior_HY	Cell-Cell Contact	NECTIN	Nectin3	Nectin1	NN-NN
VLMC NN	Endo NN	LAMA4_ITGA6_ITGB4	443	0.387608	0.607223	4.0811	7.28589e-21	6.40572e-19	posterior_HY	ECM-Receptor	LAMININ	Lama4	ITGA6_ITGB4	NN-NN
VLMC NN	Endo NN	LRRC4_NTNG2	443	0.103604	0.975169	2.44359	1.24568e-20	1.07758e-18	posterior_HY	Cell-Cell Contact	NGL	Lrrc4	Ntng2	NN-NN
VLMC NN	Endo NN	BMP7_ACVR1_ACVR2B	443	0.629124	0.96614	2.26387	2.50679e-20	2.11682e-18	posterior_HY	Secreted Signaling	BMP	Bmp7	ACVR1_ACVR2B	NN-NN
VLMC NN	Endo NN	PTN_ITGAV_ITGB3	443	0.38383	0.453725	5.33431	3.63067e-20	3.02541e-18	posterior_HY	Secreted Signaling	PTN	Ptn	ITGAV_ITGB3	NN-NN
VLMC NN	Endo NN	SEMA6D_PLXNA1	443	0.0503352	0.93228	3.24913	4.52006e-20	3.73227e-18	posterior_HY	Cell-Cell Contact	SEMA6	Sema6d	Plxna1	NN-NN
VLMC NN	Endo NN	SPP1_ITGAV_ITGB5	443	0.264694	0.869074	3.35199	2.82767e-19	2.22722e-17	posterior_HY	Secreted Signaling	SPP1	Spp1	ITGAV_ITGB5	NN-NN
VLMC NN	Endo NN	TGFB3_TGFBR1_TGFBR2	443	0.25337	0.812641	4.33966	2.9325e-19	2.30479e-17	posterior_HY	Secreted Signaling	TGFb	Tgfb3	TGFbR1_R2	NN-NN
VLMC NN	Endo NN	COL6A3_ITGA10_ITGB1	443	0.17568	0.6614	5.85086	5.50419e-19	4.22763e-17	posterior_HY	ECM-Receptor	COLLAGEN	Col6a3	ITGA10_ITGB1	NN-NN
VLMC NN	Endo NN	COL4A4_ITGA3_ITGB1	443	0.305944	0.810384	4.65678	8.62023e-19	6.49729e-17	posterior_HY	ECM-Receptor	COLLAGEN	Col4a4	ITGA3_ITGB1	NN-NN
VLMC NN	Endo NN	IGF2_ITGAV_ITGB3	443	0.249112	0.453725	5.88106	2.27059e-18	1.6614e-16	posterior_HY	Secreted Signaling	IGF	Igf2	ITGAV_ITGB3	NN-NN
VLMC NN	Endo NN	ITGA9_ITGB1_VCAM1	443	0.970135	0.6614	3.77452	3.14192e-18	2.27262e-16	posterior_HY	Cell-Cell Contact	VCAM	ITGA9_ITGB1	Vcam1	NN-NN
VLMC NN	Endo NN	WNT4_FZD1_LRP6	443	0.565775	0.891648	2.66694	7.92414e-18	5.5681e-16	posterior_HY	Secreted Signaling	WNT	Wnt4	FZD1_LRP6	NN-NN
VLMC NN	Endo NN	ANGPTL4_SDC1	443	0.0310116	0.629797	7.20379	1.07461e-17	7.46792e-16	posterior_HY	Secreted Signaling	ANGPTL	Angptl4	Sdc1	NN-NN
VLMC NN	Endo NN	TGFB3_ACVR1_TGFBR1	443	0.103321	0.812641	5.9263	1.63674e-17	1.11818e-15	posterior_HY	Secreted Signaling	TGFb	Tgfb3	ACVR1_TGFbR	NN-NN
VLMC NN	Endo NN	COL6A1_SDC1	443	0.0871164	0.629797	8.18869	2.94588e-17	1.96993e-15	posterior_HY	ECM-Receptor	COLLAGEN	Col6a1	Sdc1	NN-NN
VLMC NN	Endo NN	COL6A2_SDC1	443	0.0552183	0.629797	8.72402	5.19521e-17	3.41588e-15	posterior_HY	ECM-Receptor	COLLAGEN	Col6a2	Sdc1	NN-NN
VLMC NN	Endo NN	BMP5_ACVR1_ACVR2B	443	0.353156	0.970655	2.75835	5.65523e-17	3.70493e-15	posterior_HY	Secreted Signaling	BMP	Bmp5	ACVR1_ACVR2B	NN-NN
VLMC NN	Endo NN	WNT5A_MCAM	443	0.318799	0.832957	2.32077	5.90705e-17	3.86468e-15	posterior_HY	Secreted Signaling	ncWNT	Wnt5a	Mcam	NN-NN
VLMC NN	Endo NN	SEMA3C_NRP2_PLXNA2	443	0.586753	0.814898	3.45883	7.49421e-17	4.86581e-15	posterior_HY	Secreted Signaling	SEMA3	Sema3c	NRP2_PLXNA2	NN-NN
VLMC NN	Endo NN	SEMA5A_PLXNA1	443	0.127057	0.934537	2.29914	1.46047e-16	9.30361e-15	posterior_HY	Cell-Cell Contact	SEMA5	Sema5a	Plxna1	NN-NN
VLMC NN	Endo NN	CTF1_LIFR_IL6ST	443	0.272323	0.602709	4.70733	1.62598e-16	1.03308e-14	posterior_HY	Secreted Signaling	LIFR	Ctf1	LIFR_IL6ST	NN-NN
VLMC NN	Endo NN	SPP1_ITGAV_ITGB3	443	0.112304	0.451467	8.13424	2.82742e-16	1.76781e-14	posterior_HY	Secreted Signaling	SPP1	Spp1	ITGAV_ITGB3	NN-NN
VLMC NN	Endo NN	MDK_SDC1	443	0.0746237	0.629797	6.2846	3.02636e-15	1.73396e-13	posterior_HY	Secreted Signaling	MK	Mdk	Sdc1	NN-NN
VLMC NN	Endo NN	THBS1_SDC1	443	0.018658	0.625282	7.05773	7.79564e-15	4.32656e-13	posterior_HY	ECM-Receptor	THBS	Thbs1	Sdc1	NN-NN
VLMC NN	Endo NN	THBS2_SDC1	443	0.0441339	0.629797	6.22264	1.38178e-14	7.52224e-13	posterior_HY	ECM-Receptor	THBS	Thbs2	Sdc1	NN-NN
VLMC NN	Endo NN	NECTIN3_NECTIN2	443	0.0545018	0.871332	3.36292	2.27425e-14	1.21218e-12	posterior_HY	Cell-Cell Contact	NECTIN	Nectin3	Nectin2	NN-NN
VLMC NN	Endo NN	TGFB1_ACVR1B_TGFBR2	443	0.0549045	0.598194	6.27807	2.38473e-14	1.26803e-12	posterior_HY	Secreted Signaling	TGFb	Tgfb1	ACVR1B_TGFbR2	NN-NN
VLMC NN	Endo NN	WNT4_FZD8_LRP6	443	0.528244	0.916479	2.37559	3.41353e-14	1.7918e-12	posterior_HY	Secreted Signaling	WNT	Wnt4	FZD8_LRP6	NN-NN
VLMC NN	Endo NN	WNT4_FZD1_LRP5	443	0.396671	0.891648	2.41751	7.50034e-14	3.83852e-12	posterior_HY	Secreted Signaling	WNT	Wnt4	FZD1_LRP5	NN-NN
VLMC NN	Endo NN	SEMA3C_NRP1_NRP2	443	0.400356	0.814898	3.43784	7.65743e-14	3.91477e-12	posterior_HY	Secreted Signaling	SEMA3	Sema3c	NRP1_NRP2	NN-NN
VLMC NN	Endo NN	THBS3_ITGA3_ITGB1	443	0.226541	0.663657	3.97797	8.36632e-14	4.26368e-12	posterior_HY	ECM-Receptor	THBS	Thbs3	ITGA3_ITGB1	NN-NN
VLMC NN	Endo NN	VTN_ITGAV_ITGB3	443	0.123408	0.453725	5.02777	1.13386e-13	5.71029e-12	posterior_HY	ECM-Receptor	VTN	Vtn	ITGAV_ITGB3	NN-NN
VLMC NN	Endo NN	WNT5A_FZD5	443	0.133215	0.656885	2.55082	1.37111e-13	6.86469e-12	posterior_HY	Secreted Signaling	ncWNT	Wnt5a	Fzd5	NN-NN
VLMC NN	Endo NN	SEMA3C_NRP2_PLXNA4	443	0.227624	0.805869	6.77009	1.6629e-13	8.24314e-12	posterior_HY	Secreted Signaling	SEMA3	Sema3c	NRP2_PLXNA4	NN-NN
VLMC NN	Endo NN	WNT4_FZD5_LRP6	443	0.272084	0.656885	3.95086	1.72727e-13	8.55058e-12	posterior_HY	Secreted Signaling	WNT	Wnt4	FZD5_LRP6	NN-NN
VLMC NN	Endo NN	EDA_EDAR	443	0.0839796	0.544018	3.81617	2.66402e-13	1.29582e-11	posterior_HY	Secreted Signaling	EDA	Eda	Edar	NN-NN
VLMC NN	Endo NN	VTN_ITGAV_ITGB5	443	0.346248	0.873589	2.17486	5.159e-13	2.46159e-11	posterior_HY	ECM-Receptor	VTN	Vtn	ITGAV_ITGB5	NN-NN
VLMC NN	Endo NN	TNR_ITGA9_ITGB1	443	0.0767848	0.602709	11.3346	5.99794e-13	2.85065e-11	posterior_HY	ECM-Receptor	TENASCIN	Tnr	ITGA9_ITGB1	NN-NN
VLMC NN	Endo NN	COL6A3_SDC1	443	0.0213632	0.625282	6.35457	2.57245e-12	1.15176e-10	posterior_HY	ECM-Receptor	COLLAGEN	Col6a3	Sdc1	NN-NN
VLMC NN	Endo NN	TNXB_SDC1	443	0.0521629	0.62754	9.07521	3.54289e-12	1.56693e-10	posterior_HY	ECM-Receptor	TENASCIN	Tnxb	Sdc1	NN-NN
VLMC NN	Endo NN	COL4A4_ITGA9_ITGB1	443	0.125665	0.625282	7.78182	1.35809e-11	5.64709e-10	posterior_HY	ECM-Receptor	COLLAGEN	Col4a4	ITGA9_ITGB1	NN-NN
VLMC NN	Endo NN	ANGPTL4_ITGAV_ITGB3	443	0.0137028	0.453725	10.7172	1.38315e-11	5.74967e-10	posterior_HY	Secreted Signaling	ANGPTL	Angptl4	ITGAV_ITGB3	NN-NN
VLMC NN	Endo NN	WNT4_FZD5_LRP5	443	0.187689	0.654628	3.40267	2.63813e-11	1.06465e-09	posterior_HY	Secreted Signaling	WNT	Wnt4	FZD5_LRP5	NN-NN
VLMC NN	Endo NN	BMP2_BMPR1A_BMPR2	443	0.428849	0.810384	2.03345	3.75243e-11	1.49524e-09	posterior_HY	Secreted Signaling	BMP	Bmp2	BMPR1A_BMPR2	NN-NN
VLMC NN	Endo NN	WNT9A_FZD3_LRP6	443	0.116498	0.954853	2.64202	4.32775e-11	1.71461e-09	posterior_HY	Secreted Signaling	WNT	Wnt9a	FZD3_LRP6	NN-NN
VLMC NN	Endo NN	BMP7_BMPR1A_ACVR2A	443	0.143266	0.808126	2.25632	4.49459e-11	1.77828e-09	posterior_HY	Secreted Signaling	BMP	Bmp7	BMPR1A_ACVR2A	NN-NN
VLMC NN	Endo NN	NECTIN1_NECTIN3	443	0.0541717	0.934537	2.1592	5.38524e-11	2.10884e-09	posterior_HY	Cell-Cell Contact	NECTIN	Nectin1	Nectin3	NN-NN
VLMC NN	Endo NN	THBS2_ITGAV_ITGB3	443	0.0168349	0.453725	5.46565	7.73346e-11	2.97466e-09	posterior_HY	ECM-Receptor	THBS	Thbs2	ITGAV_ITGB3	NN-NN
VLMC NN	Endo NN	GDF11_TGFBR1_ACVR2A	443	0.0648241	0.837472	3.02391	1.0111e-10	3.83836e-09	posterior_HY	Secreted Signaling	GDF	Gdf11	TGFBR1_ACVR2A	NN-NN
VLMC NN	Endo NN	TNR_SDC1	443	0.00333859	0.507901	6.80634	1.59048e-10	5.92171e-09	posterior_HY	ECM-Receptor	TENASCIN	Tnr	Sdc1	NN-NN
VLMC NN	Endo NN	WNT4_FZD8_LRP5	443	0.377532	0.914221	2.1475	1.64464e-10	6.10927e-09	posterior_HY	Secreted Signaling	WNT	Wnt4	FZD8_LRP5	NN-NN
VLMC NN	Endo NN	SEMA3C_NRP2_PLXNA1	443	0.0842804	0.760722	12.243	2.75493e-10	1.00234e-08	posterior_HY	Secreted Signaling	SEMA3	Sema3c	NRP2_PLXNA1	NN-NN
VLMC NN	Endo NN	TGFB3_ACVR1B_TGFBR2	443	0.023403	0.505643	7.2826	2.83411e-10	1.03012e-08	posterior_HY	Secreted Signaling	TGFb	Tgfb3	ACVR1B_TGFbR2	NN-NN
VLMC NN	Endo NN	TNXB_ITGAV_ITGB3	443	0.0204073	0.453725	9.22049	2.91925e-10	1.05947e-08	posterior_HY	ECM-Receptor	TENASCIN	Tnxb	ITGAV_ITGB3	NN-NN
VLMC NN	Endo NN	WNT9A_FZD1_LRP6	443	0.0861018	0.871332	3.75611	3.1951e-10	1.15267e-08	posterior_HY	Secreted Signaling	WNT	Wnt9a	FZD1_LRP6	NN-NN
VLMC NN	Endo NN	COL4A3_ITGA3_ITGB1	443	0.208735	0.568849	3.19928	3.82787e-10	1.36972e-08	posterior_HY	ECM-Receptor	COLLAGEN	Col4a3	ITGA3_ITGB1	NN-NN
VLMC NN	Endo NN	WNT9A_FZD8_LRP6	443	0.080356	0.896163	3.45621	6.27622e-10	2.19604e-08	posterior_HY	Secreted Signaling	WNT	Wnt9a	FZD8_LRP6	NN-NN
VLMC NN	Endo NN	COMP_ITGA3_ITGB1	443	0.171414	0.480813	4.14286	7.90228e-10	2.73274e-08	posterior_HY	ECM-Receptor	THBS	Comp	ITGA3_ITGB1	NN-NN
VLMC NN	Endo NN	BMP5_BMPR1A_ACVR2A	443	0.0681719	0.812641	2.5651	2.18488e-09	7.20732e-08	posterior_HY	Secreted Signaling	BMP	Bmp5	BMPR1A_ACVR2A	NN-NN
VLMC NN	Endo NN	SEMA7A_ITGB1_ITGA1	443	0.596438	0.525959	2.02571	2.40484e-09	7.88991e-08	posterior_HY	Cell-Cell Contact	SEMA7	Sema7a	ITGB1_ITGA1	NN-NN
VLMC NN	Endo NN	COL4A4_ITGA10_ITGB1	443	0.0448017	0.564334	3.88009	2.97836e-09	9.66456e-08	posterior_HY	ECM-Receptor	COLLAGEN	Col4a4	ITGA10_ITGB1	NN-NN
VLMC NN	Endo NN	IGF1_ITGA6_ITGB4	443	0.164055	0.593679	3.32331	5.19873e-09	1.63934e-07	posterior_HY	Secreted Signaling	IGF	Igf1	ITGA6_ITGB4	NN-NN
VLMC NN	Endo NN	FGF2_FGFR3	443	0.0879625	0.936795	2.06493	5.64864e-09	1.77351e-07	posterior_HY	Secreted Signaling	FGF	Fgf2	Fgfr3	NN-NN
VLMC NN	Endo NN	SEMA4C_PLXNB2	443	0.0213264	0.733634	3.13961	8.22571e-09	2.52425e-07	posterior_HY	Cell-Cell Contact	SEMA4	Sema4c	Plxnb2	NN-NN
VLMC NN	Endo NN	COL4A3_ITGA9_ITGB1	443	0.111239	0.451467	8.36821	1.14834e-08	3.4625e-07	posterior_HY	ECM-Receptor	COLLAGEN	Col4a3	ITGA9_ITGB1	NN-NN
VLMC NN	Endo NN	COL4A4_SDC1	443	0.006709	0.525959	6.91822	1.27128e-08	3.80787e-07	posterior_HY	ECM-Receptor	COLLAGEN	Col4a4	Sdc1	NN-NN
VLMC NN	Endo NN	COL9A2_ITGA9_ITGB1	443	0.202893	0.431151	3.94169	2.44619e-08	7.09449e-07	posterior_HY	ECM-Receptor	COLLAGEN	Col9a2	ITGA9_ITGB1	NN-NN
VLMC NN	Endo NN	SEMA3D_NRP2_PLXNA1	443	0.143954	0.505643	5.01013	2.75502e-08	7.95048e-07	posterior_HY	Secreted Signaling	SEMA3	Sema3d	NRP2_PLXNA1	NN-NN
VLMC NN	Endo NN	BMP4_BMPR1A_ACVR2A	443	0.0809623	0.812641	2.30366	2.79905e-08	8.07113e-07	posterior_HY	Secreted Signaling	BMP	Bmp4	BMPR1A_ACVR2A	NN-NN
VLMC NN	Endo NN	SEMA4G_PLXNB2	443	0.00864341	0.528217	4.54313	3.08853e-08	8.8476e-07	posterior_HY	Cell-Cell Contact	SEMA4	Sema4g	Plxnb2	NN-NN
VLMC NN	Endo NN	SEMA6B_PLXNA4	443	0.0595241	0.841986	2.04779	4.24098e-08	1.19583e-06	posterior_HY	Cell-Cell Contact	SEMA6	Sema6b	Plxna4	NN-NN
VLMC NN	Endo NN	EFNA2_EPHA3	443	0.0222106	0.625282	3.06921	6.70562e-08	1.83937e-06	posterior_HY	Cell-Cell Contact	EPHA	Efna2	Epha3	NN-NN
VLMC NN	Endo NN	WNT9A_FZD1_LRP5	443	0.0490491	0.871332	2.91052	7.84502e-08	2.13337e-06	posterior_HY	Secreted Signaling	WNT	Wnt9a	FZD1_LRP5	NN-NN
VLMC NN	Endo NN	GDF11_TGFBR1_ACVR2B	443	0.0255148	0.812641	2.79479	9.8685e-08	2.64501e-06	posterior_HY	Secreted Signaling	GDF	Gdf11	TGFBR1_ACVR2B	NN-NN
VLMC NN	Endo NN	SEMA3C_NRP1_PLXNA1	443	0.0636914	0.857788	3.22222	1.37234e-07	3.59983e-06	posterior_HY	Secreted Signaling	SEMA3	Sema3c	NRP1_PLXNA1	NN-NN
VLMC NN	Endo NN	GAS6_AXL	443	0.0702369	0.767494	2.04329	1.6239e-07	4.22083e-06	posterior_HY	Secreted Signaling	GAS	Gas6	Axl	NN-NN
VLMC NN	Endo NN	THBS1_ITGAV_ITGB3	443	0.0083497	0.442438	6.63058	1.63459e-07	4.24633e-06	posterior_HY	ECM-Receptor	THBS	Thbs1	ITGAV_ITGB3	NN-NN
VLMC NN	Endo NN	BMP2_BMPR1A_ACVR2A	443	0.0521882	0.810384	2.57108	1.79602e-07	4.63338e-06	posterior_HY	Secreted Signaling	BMP	Bmp2	BMPR1A_ACVR2A	NN-NN
VLMC NN	Endo NN	BMP7_BMPR1A_ACVR2B	443	0.0562806	0.790068	2.23392	1.80392e-07	4.65128e-06	posterior_HY	Secreted Signaling	BMP	Bmp7	BMPR1A_ACVR2B	NN-NN
VLMC NN	Endo NN	SEMA3D_NRP2_PLXNA4	443	0.332944	0.523702	2.87227	2.01037e-07	5.14795e-06	posterior_HY	Secreted Signaling	SEMA3	Sema3d	NRP2_PLXNA4	NN-NN
VLMC NN	Endo NN	SEMA3C_NRP1_PLXNA4	443	0.199611	0.905192	2.00773	2.44798e-07	6.1986e-06	posterior_HY	Secreted Signaling	SEMA3	Sema3c	NRP1_PLXNA4	NN-NN
VLMC NN	Endo NN	WNT9A_FZD3_LRP5	443	0.0679851	0.954853	2.10128	2.48086e-07	6.27639e-06	posterior_HY	Secreted Signaling	WNT	Wnt9a	FZD3_LRP5	NN-NN
VLMC NN	Endo NN	WNT9A_FZD8_LRP5	443	0.0478868	0.893905	2.6838	2.48497e-07	6.28569e-06	posterior_HY	Secreted Signaling	WNT	Wnt9a	FZD8_LRP5	NN-NN
VLMC NN	Endo NN	BMP5_BMPR1A_ACVR2B	443	0.0271372	0.794582	2.66511	3.96296e-07	9.74095e-06	posterior_HY	Secreted Signaling	BMP	Bmp5	BMPR1A_ACVR2B	NN-NN
VLMC NN	Endo NN	POSTN_ITGAV_ITGB5	443	0.0234199	0.8307	2.56631	5.28315e-07	1.2789e-05	posterior_HY	Secreted Signaling	PERIOSTIN	Postn	ITGAV_ITGB5	NN-NN
VLMC NN	Endo NN	JAG1_NOTCH3	443	0.134031	0.905192	2.03748	9.69268e-07	2.24887e-05	posterior_HY	Cell-Cell Contact	NOTCH	Jag1	Notch3	NN-NN
VLMC NN	Endo NN	WNT9A_FZD5_LRP6	443	0.0305822	0.645598	4.75414	1.07104e-06	2.46377e-05	posterior_HY	Secreted Signaling	WNT	Wnt9a	FZD5_LRP6	NN-NN
VLMC NN	Endo NN	ANGPTL4_CDH11	443	0.0458423	0.68623	2.35345	1.12128e-06	2.57076e-05	posterior_HY	Secreted Signaling	ANGPTL	Angptl4	Cdh11	NN-NN
VLMC NN	Endo NN	SEMA3B_NRP2_PLXNA4	443	0.150147	0.435666	3.32341	2.72688e-06	5.86756e-05	posterior_HY	Secreted Signaling	SEMA3	Sema3b	NRP2_PLXNA4	NN-NN
VLMC NN	Endo NN	THBS3_SDC1	443	0.00528148	0.453725	8.95439	3.00887e-06	6.43146e-05	posterior_HY	ECM-Receptor	THBS	Thbs3	Sdc1	NN-NN
VLMC NN	Endo NN	BMP2_BMPR1A_ACVR2B	443	0.0202975	0.78781	2.67949	3.3784e-06	7.16647e-05	posterior_HY	Secreted Signaling	BMP	Bmp2	BMPR1A_ACVR2B	NN-NN
VLMC NN	Endo NN	POSTN_ITGAV_ITGB3	443	0.00899541	0.431151	5.22539	4.07303e-06	8.53047e-05	posterior_HY	Secreted Signaling	PERIOSTIN	Postn	ITGAV_ITGB3	NN-NN
VLMC NN	Endo NN	GDF11_ACVR1B_ACVR2B	443	0.00131327	0.534989	3.73339	4.45551e-06	9.26989e-05	posterior_HY	Secreted Signaling	GDF	Gdf11	ACVR1B_ACVR2B	NN-NN
VLMC NN	Endo NN	WNT9A_FZD5_LRP5	443	0.0173585	0.643341	3.50127	4.61065e-06	9.57212e-05	posterior_HY	Secreted Signaling	WNT	Wnt9a	FZD5_LRP5	NN-NN
VLMC NN	Endo NN	RELN_ITGA3_ITGB1	443	0.114107	0.417607	4.12903	4.70866e-06	9.75607e-05	posterior_HY	ECM-Receptor	RELN	Reln	ITGA3_ITGB1	NN-NN
VLMC NN	Endo NN	BMP4_BMPR1A_ACVR2B	443	0.0317433	0.794582	2.37281	8.61078e-06	0.000169742	posterior_HY	Secreted Signaling	BMP	Bmp4	BMPR1A_ACVR2B	NN-NN
VLMC NN	Endo NN	IL11_IL11RA1_IL6ST	443	0.0431731	0.455982	10.3012	1.05692e-05	0.000205008	posterior_HY	Secreted Signaling	IL6	Il11	IL11R complex 1	NN-NN
VLMC NN	Endo NN	SEMA4D_PLXNB2	443	0.00741692	0.503386	2.77394	1.35451e-05	0.000257402	posterior_HY	Cell-Cell Contact	SEMA4	Sema4d	Plxnb2	NN-NN
VLMC NN	Endo NN	NRG1_ITGAV_ITGB3	443	0.0040815	0.437923	3.29246	3.02954e-05	0.000537922	posterior_HY	Secreted Signaling	NRG	Nrg1	ITGAV_ITGB3	NN-NN
VLMC NN	Endo NN	CNTN2_L1CAM	443	0.00701756	0.553047	2.80456	3.20846e-05	0.000566986	posterior_HY	Cell-Cell Contact	CNTN	Cntn2	L1cam	NN-NN
VLMC NN	Endo NN	GAS6_TYRO3	443	0.0227228	0.474041	2.22785	3.43669e-05	0.000603136	posterior_HY	Secreted Signaling	GAS	Gas6	Tyro3	NN-NN
VLMC NN	Endo NN	SEMA3B_NRP2_PLXNA1	443	0.0504717	0.408578	4.31043	4.32617e-05	0.000745104	posterior_HY	Secreted Signaling	SEMA3	Sema3b	NRP2_PLXNA1	NN-NN
VLMC NN	Endo NN	IGF1_ITGAV_ITGB3	443	0.00865365	0.440181	4.05028	4.54956e-05	0.000779603	posterior_HY	Secreted Signaling	IGF	Igf1	ITGAV_ITGB3	NN-NN
VLMC NN	Endo NN	WNT6_FZD5_LRP6	443	0.0618004	0.492099	2.93327	0.000121759	0.00189423	posterior_HY	Secreted Signaling	WNT	Wnt6	FZD5_LRP6	NN-NN
VLMC NN	Endo NN	PDGFA_PDGFRA	443	0.0127685	0.523702	2.75949	0.000465162	0.00628489	posterior_HY	Secreted Signaling	PDGF	Pdgfa	Pdgfra	NN-NN
VLMC NN	Endo NN	CCL25_ACKR4	443	0.00486472	0.417607	2.00119	0.000564851	0.00744876	posterior_HY	Secreted Signaling	CCL	Ccl25	Ackr4	NN-NN
Ependymal NN	Ependymal NN	ENTPD1_ADORA2B	409	0.410698	1	2.95254	2.49147e-31	3.65524e-29	posterior_HY	Cell-Cell Contact	CD39	Entpd1	Adora2b	NN-NN
Ependymal NN	Ependymal NN	ENTPD1_ADORA1	409	0.436394	1	2.52724	3.3049e-31	4.80975e-29	posterior_HY	Cell-Cell Contact	CD39	Entpd1	Adora1	NN-NN
Ependymal NN	Ependymal NN	COL9A1_SDC4	409	0.483205	0.845966	3.39265	6.18352e-27	7.54716e-25	posterior_HY	ECM-Receptor	COLLAGEN	Col9a1	Sdc4	NN-NN
Ependymal NN	Ependymal NN	COL9A3_SDC4	409	0.649958	0.98533	2.14939	3.1532e-26	3.74166e-24	posterior_HY	ECM-Receptor	COLLAGEN	Col9a3	Sdc4	NN-NN
Ependymal NN	Ependymal NN	COL9A3_ITGA11_ITGB1	409	0.285169	0.98533	2.91316	1.40732e-24	1.52997e-22	posterior_HY	ECM-Receptor	COLLAGEN	Col9a3	ITGA11_ITGB1	NN-NN
Ependymal NN	Ependymal NN	COL9A1_ITGA11_ITGB1	409	0.224865	0.845966	4.78204	1.18577e-23	1.23194e-21	posterior_HY	ECM-Receptor	COLLAGEN	Col9a1	ITGA11_ITGB1	NN-NN
Ependymal NN	Ependymal NN	WNT5A_FZD6	409	0.433388	1	2.72135	1.69044e-23	1.74008e-21	posterior_HY	Secreted Signaling	ncWNT	Wnt5a	Fzd6	NN-NN
Ependymal NN	Ependymal NN	COL4A1_ITGA11_ITGB1	409	0.752972	0.98044	2.38054	5.24537e-23	5.22175e-21	posterior_HY	ECM-Receptor	COLLAGEN	Col4a1	ITGA11_ITGB1	NN-NN
Ependymal NN	Ependymal NN	HSPG2_DAG1	409	0.892835	0.958435	2.09706	3.82915e-22	3.65412e-20	posterior_HY	ECM-Receptor	HSPG	Hspg2	Dag1	NN-NN
Ependymal NN	Ependymal NN	COL4A5_ITGA11_ITGB1	409	0.482629	1	2.46387	1.38408e-21	1.27152e-19	posterior_HY	ECM-Receptor	COLLAGEN	Col4a5	ITGA11_ITGB1	NN-NN
Ependymal NN	Ependymal NN	NRG2_ERBB3	409	0.249671	0.885086	2.92463	3.94019e-21	3.51526e-19	posterior_HY	Secreted Signaling	NRG	Nrg2	Erbb3	NN-NN
Ependymal NN	Ependymal NN	DLL1_NOTCH2	409	0.0711615	0.660147	5.31517	8.1666e-21	7.15491e-19	posterior_HY	Cell-Cell Contact	NOTCH	Dll1	Notch2	NN-NN
Ependymal NN	Ependymal NN	COL9A2_SDC4	409	0.151314	0.589242	5.2804	8.52901e-21	7.46703e-19	posterior_HY	ECM-Receptor	COLLAGEN	Col9a2	Sdc4	NN-NN
Ependymal NN	Ependymal NN	NAMPT_INSR	409	0.451586	0.997555	2.0703	1.22918e-20	1.06395e-18	posterior_HY	Secreted Signaling	VISFATIN	Nampt	Insr	NN-NN
Ependymal NN	Ependymal NN	WNT11_FZD6	409	0.224904	0.958435	2.90568	1.39357e-20	1.1998e-18	posterior_HY	Secreted Signaling	ncWNT	Wnt11	Fzd6	NN-NN
Ependymal NN	Ependymal NN	COL1A2_ITGA11_ITGB1	409	0.394947	0.953545	2.99739	3.64362e-20	3.03446e-18	posterior_HY	ECM-Receptor	COLLAGEN	Col1a2	ITGA11_ITGB1	NN-NN
Ependymal NN	Ependymal NN	WNT5A_FZD1	409	0.338893	1	2.3791	4.61385e-20	3.80756e-18	posterior_HY	Secreted Signaling	ncWNT	Wnt5a	Fzd1	NN-NN
Ependymal NN	Ependymal NN	JAG1_NOTCH1	409	0.268476	0.870416	2.64519	4.69404e-20	3.86933e-18	posterior_HY	Cell-Cell Contact	NOTCH	Jag1	Notch1	NN-NN
Ependymal NN	Ependymal NN	WNT9A_FZD3_LRP5	409	0.873216	0.933985	2.31817	6.66897e-20	5.44781e-18	posterior_HY	Secreted Signaling	WNT	Wnt9a	FZD3_LRP5	NN-NN
Ependymal NN	Ependymal NN	DLL1_NOTCH1	409	0.115024	0.660147	5.40297	1.11664e-19	8.99526e-18	posterior_HY	Cell-Cell Contact	NOTCH	Dll1	Notch1	NN-NN
Ependymal NN	Ependymal NN	COL9A1_ITGAV_ITGB8	409	0.296144	0.838631	4.36506	1.34005e-19	1.07532e-17	posterior_HY	ECM-Receptor	COLLAGEN	Col9a1	ITGAV_ITGB8	NN-NN
Ependymal NN	Ependymal NN	FGF18_FGFR2	409	0.534873	0.93154	2.25113	1.36032e-19	1.08978e-17	posterior_HY	Secreted Signaling	FGF	Fgf18	Fgfr2	NN-NN
Ependymal NN	Ependymal NN	SEMA3F_NRP2_PLXNA4	409	0.208977	0.877751	4.64224	1.5592e-19	1.2443e-17	posterior_HY	Secreted Signaling	SEMA3	Sema3f	NRP2_PLXNA4	NN-NN
Ependymal NN	Ependymal NN	SEMA6B_PLXNA4	409	0.33363	0.958435	2.30732	2.07168e-19	1.64335e-17	posterior_HY	Cell-Cell Contact	SEMA6	Sema6b	Plxna4	NN-NN
Ependymal NN	Ependymal NN	INHBB_ACVR1B_ACVR2A	409	0.38225	0.968215	3.17488	2.12478e-19	1.68363e-17	posterior_HY	Secreted Signaling	ACTIVIN	Inhbb	ACVR1B_ACVR2A	NN-NN
Ependymal NN	Ependymal NN	JAG1_NOTCH2	409	0.180802	0.870416	2.62041	2.42261e-19	1.9144e-17	posterior_HY	Cell-Cell Contact	NOTCH	Jag1	Notch2	NN-NN
Ependymal NN	Ependymal NN	WNT9A_FZD1_LRP5	409	0.117225	0.933985	3.64535	5.66193e-19	4.33732e-17	posterior_HY	Secreted Signaling	WNT	Wnt9a	FZD1_LRP5	NN-NN
Ependymal NN	Ependymal NN	DSC2_DSG2	409	0.291574	0.92665	2.33027	6.15154e-19	4.69752e-17	posterior_HY	Cell-Cell Contact	DESMOSOME	Dsc2	Dsg2	NN-NN
Ependymal NN	Ependymal NN	WNT9A_FZD8_LRP5	409	0.0293709	0.806846	4.15355	1.18114e-18	8.82018e-17	posterior_HY	Secreted Signaling	WNT	Wnt9a	FZD8_LRP5	NN-NN
Ependymal NN	Ependymal NN	BMP8A_BMPR1A_BMPR2	409	0.212948	0.753056	4.05931	1.47592e-18	1.09315e-16	posterior_HY	Secreted Signaling	BMP	Bmp8a	BMPR1A_BMPR2	NN-NN
Ependymal NN	Ependymal NN	SEMA6B_PLXNA2	409	0.116507	0.958435	2.93748	1.62234e-18	1.19915e-16	posterior_HY	Cell-Cell Contact	SEMA6	Sema6b	Plxna2	NN-NN
Ependymal NN	Ependymal NN	WNT11_FZD1	409	0.170408	0.958435	2.50607	1.80608e-18	1.33225e-16	posterior_HY	Secreted Signaling	ncWNT	Wnt11	Fzd1	NN-NN
Ependymal NN	Ependymal NN	LAMA3_ITGA2_ITGB1	409	0.264102	0.750611	3.57413	1.82223e-18	1.34212e-16	posterior_HY	ECM-Receptor	LAMININ	Lama3	ITGA2_ITGB1	NN-NN
Ependymal NN	Ependymal NN	WNT9A_FZD6_LRP5	409	0.162866	0.933985	4.21259	2.15712e-18	1.58396e-16	posterior_HY	Secreted Signaling	WNT	Wnt9a	FZD6_LRP5	NN-NN
Ependymal NN	Ependymal NN	LAMA2_DAG1	409	0.982278	0.987775	2.08859	2.47207e-18	1.80337e-16	posterior_HY	ECM-Receptor	LAMININ	Lama2	Dag1	NN-NN
Ependymal NN	Ependymal NN	FGF18_FGFR1	409	0.530663	0.93154	2.2676	2.52295e-18	1.83864e-16	posterior_HY	Secreted Signaling	FGF	Fgf18	Fgfr1	NN-NN
Ependymal NN	Ependymal NN	COL9A1_ITGA3_ITGB1	409	0.211904	0.841076	4.31587	2.77882e-18	2.02004e-16	posterior_HY	ECM-Receptor	COLLAGEN	Col9a1	ITGA3_ITGB1	NN-NN
Ependymal NN	Ependymal NN	WNT4_FZD6_LRP5	409	0.892056	0.992665	2.25089	3.82435e-18	2.74844e-16	posterior_HY	Secreted Signaling	WNT	Wnt4	FZD6_LRP5	NN-NN
Ependymal NN	Ependymal NN	LAMA2_ITGAV_ITGB8	409	0.602325	0.977995	2.92055	3.8516e-18	2.76665e-16	posterior_HY	ECM-Receptor	LAMININ	Lama2	ITGAV_ITGB8	NN-NN
Ependymal NN	Ependymal NN	LAMA2_ITGA2_ITGB1	409	0.182224	0.743276	4.98523	4.23219e-18	3.02955e-16	posterior_HY	ECM-Receptor	LAMININ	Lama2	ITGA2_ITGB1	NN-NN
Ependymal NN	Ependymal NN	WNT9A_FZD2_LRP5	409	0.110964	0.93154	3.35275	4.67711e-18	3.33326e-16	posterior_HY	Secreted Signaling	WNT	Wnt9a	FZD2_LRP5	NN-NN
Ependymal NN	Ependymal NN	NPPC_NPR2	409	0.194163	0.94621	2.69056	5.4696e-18	3.8885e-16	posterior_HY	Secreted Signaling	NPR2	Nppc	Npr2	NN-NN
Ependymal NN	Ependymal NN	WNT11_FZD2	409	0.161597	0.953545	2.43422	6.12537e-18	4.33984e-16	posterior_HY	Secreted Signaling	ncWNT	Wnt11	Fzd2	NN-NN
Ependymal NN	Ependymal NN	TGFB2_ACVR1B_TGFBR2	409	1.16655	0.98533	2.10765	6.98727e-18	4.93126e-16	posterior_HY	Secreted Signaling	TGFb	Tgfb2	ACVR1B_TGFbR2	NN-NN
Ependymal NN	Ependymal NN	LAMA3_CD44	409	0.229677	0.953545	2.40136	7.03993e-18	4.96359e-16	posterior_HY	ECM-Receptor	LAMININ	Lama3	Cd44	NN-NN
Ependymal NN	Ependymal NN	WNT5A_FZD2	409	0.320224	0.99511	2.33549	1.01579e-17	7.07946e-16	posterior_HY	Secreted Signaling	ncWNT	Wnt5a	Fzd2	NN-NN
Ependymal NN	Ependymal NN	WNT4_FZD8_LRP5	409	0.310314	0.855746	2.89035	1.11727e-17	7.73847e-16	posterior_HY	Secreted Signaling	WNT	Wnt4	FZD8_LRP5	NN-NN
Ependymal NN	Ependymal NN	CTF1_LIFR_IL6ST	409	0.273683	0.860636	4.00525	1.20835e-17	8.34546e-16	posterior_HY	Secreted Signaling	LIFR	Ctf1	LIFR_IL6ST	NN-NN
Ependymal NN	Ependymal NN	BMP8A_BMPR1A_ACVR2A	409	0.158489	0.753056	4.41517	1.4526e-17	9.97542e-16	posterior_HY	Secreted Signaling	BMP	Bmp8a	BMPR1A_ACVR2A	NN-NN
Ependymal NN	Ependymal NN	COL9A2_ITGA11_ITGB1	409	0.060736	0.589242	7.33331	1.91783e-17	1.30043e-15	posterior_HY	ECM-Receptor	COLLAGEN	Col9a2	ITGA11_ITGB1	NN-NN
Ependymal NN	Ependymal NN	LAMA3_ITGAV_ITGB8	409	0.811099	0.987775	2.24324	2.70681e-17	1.81927e-15	posterior_HY	ECM-Receptor	LAMININ	Lama3	ITGAV_ITGB8	NN-NN
Ependymal NN	Ependymal NN	LAMA2_CD44	409	0.15202	0.943765	3.05224	2.7209e-17	1.8279e-15	posterior_HY	ECM-Receptor	LAMININ	Lama2	Cd44	NN-NN
Ependymal NN	Ependymal NN	FGF2_FGFR3	409	0.297302	0.968215	2.0673	2.84273e-17	1.90534e-15	posterior_HY	Secreted Signaling	FGF	Fgf2	Fgfr3	NN-NN
Ependymal NN	Ependymal NN	WNT5A_MCAM	409	0.138381	0.828851	3.22879	3.00551e-17	2.00888e-15	posterior_HY	Secreted Signaling	ncWNT	Wnt5a	Mcam	NN-NN
Ependymal NN	Ependymal NN	GDF9_ACVR1B_BMPR2	409	0.0845958	0.594132	6.86846	3.79373e-17	2.51834e-15	posterior_HY	Secreted Signaling	GDF	Gdf9	ACVR1B_BMPR2	NN-NN
Ependymal NN	Ependymal NN	MDK_ALK	409	0.178231	0.96088	2.11819	5.00639e-17	3.30069e-15	posterior_HY	Secreted Signaling	MK	Mdk	Alk	NN-NN
Ependymal NN	Ependymal NN	LAMA3_ITGA6_ITGB4	409	0.238518	0.924205	3.93509	9.93244e-17	6.39458e-15	posterior_HY	ECM-Receptor	LAMININ	Lama3	ITGA6_ITGB4	NN-NN
Ependymal NN	Ependymal NN	LAMA5_DAG1	409	0.371777	0.819071	2.44269	1.07942e-16	6.93405e-15	posterior_HY	ECM-Receptor	LAMININ	Lama5	Dag1	NN-NN
Ependymal NN	Ependymal NN	COL9A3_ITGAV_ITGB8	409	0.388362	0.973105	2.62615	1.09076e-16	7.00375e-15	posterior_HY	ECM-Receptor	COLLAGEN	Col9a3	ITGAV_ITGB8	NN-NN
Ependymal NN	Ependymal NN	TGFB2_TGFBR1_TGFBR2	409	0.820549	0.977995	2.11741	1.20745e-16	7.72909e-15	posterior_HY	Secreted Signaling	TGFb	Tgfb2	TGFbR1_R2	NN-NN
Ependymal NN	Ependymal NN	WNT9A_FZD6_LRP6	409	0.294071	0.938875	3.03092	1.2374e-16	7.9104e-15	posterior_HY	Secreted Signaling	WNT	Wnt9a	FZD6_LRP6	NN-NN
Ependymal NN	Ependymal NN	COL4A1_ITGAV_ITGB8	409	0.904574	0.968215	2.09501	1.6981e-16	1.07655e-14	posterior_HY	ECM-Receptor	COLLAGEN	Col4a1	ITGAV_ITGB8	NN-NN
Ependymal NN	Ependymal NN	INHBB_ACVR1B_ACVR2B	409	0.29868	0.968215	3.13498	1.81217e-16	1.14536e-14	posterior_HY	Secreted Signaling	ACTIVIN	Inhbb	ACVR1B_ACVR2B	NN-NN
Ependymal NN	Ependymal NN	COL1A2_ITGAV_ITGB8	409	0.497205	0.943765	2.55894	2.35256e-16	1.47727e-14	posterior_HY	ECM-Receptor	COLLAGEN	Col1a2	ITGAV_ITGB8	NN-NN
Ependymal NN	Ependymal NN	WNT9A_FZD1_LRP6	409	0.221959	0.938875	2.71288	2.9074e-16	1.81626e-14	posterior_HY	Secreted Signaling	WNT	Wnt9a	FZD1_LRP6	NN-NN
Ependymal NN	Ependymal NN	TGFB2_ACVR1_TGFBR1	409	0.47592	0.977995	2.47144	2.99881e-16	1.87095e-14	posterior_HY	Secreted Signaling	TGFb	Tgfb2	ACVR1_TGFbR	NN-NN
Ependymal NN	Ependymal NN	GDF10_ACVR1B_ACVR2A	409	0.154708	0.735941	5.26621	3.29524e-16	2.05324e-14	posterior_HY	Secreted Signaling	GDF	Gdf10	ACVR1B_ACVR2A	NN-NN
Ependymal NN	Ependymal NN	SEMA3B_NRP2_PLXNA4	409	0.372912	0.92176	2.74795	3.6544e-16	2.26537e-14	posterior_HY	Secreted Signaling	SEMA3	Sema3b	NRP2_PLXNA4	NN-NN
Ependymal NN	Ependymal NN	DLL1_NOTCH3	409	0.00749955	0.564792	6.52043	4.32828e-16	2.66604e-14	posterior_HY	Cell-Cell Contact	NOTCH	Dll1	Notch3	NN-NN
Ependymal NN	Ependymal NN	WNT4_FZD1_LRP5	409	0.763986	0.992665	2.06946	4.98701e-16	3.05495e-14	posterior_HY	Secreted Signaling	WNT	Wnt4	FZD1_LRP5	NN-NN
Ependymal NN	Ependymal NN	BMP8A_BMPR1A_ACVR2B	409	0.103386	0.753056	3.88544	5.33379e-16	3.25503e-14	posterior_HY	Secreted Signaling	BMP	Bmp8a	BMPR1A_ACVR2B	NN-NN
Ependymal NN	Ependymal NN	LAMA2_ITGA3_ITGB1	409	0.476698	0.982885	2.91018	5.66634e-16	3.44494e-14	posterior_HY	ECM-Receptor	LAMININ	Lama2	ITGA3_ITGB1	NN-NN
Ependymal NN	Ependymal NN	WNT11_FZD8	409	0.0446175	0.821516	2.79927	5.69142e-16	3.45874e-14	posterior_HY	Secreted Signaling	ncWNT	Wnt11	Fzd8	NN-NN
Ependymal NN	Ependymal NN	WNT5B_FZD6	409	0.14004	0.98044	2.09291	6.57256e-16	3.96272e-14	posterior_HY	Secreted Signaling	ncWNT	Wnt5b	Fzd6	NN-NN
Ependymal NN	Ependymal NN	LAMA2_ITGA6_ITGB4	409	0.177606	0.914425	5.25217	7.75865e-16	4.66428e-14	posterior_HY	ECM-Receptor	LAMININ	Lama2	ITGA6_ITGB4	NN-NN
Ependymal NN	Ependymal NN	WNT9A_FZD8_LRP6	409	0.0576619	0.806846	3.25773	8.32529e-16	4.99459e-14	posterior_HY	Secreted Signaling	WNT	Wnt9a	FZD8_LRP6	NN-NN
Ependymal NN	Ependymal NN	CD80_CD274	409	0.0781524	0.9022	2.78534	8.42006e-16	5.04936e-14	posterior_HY	Cell-Cell Contact	CD80	Cd80	Cd274	NN-NN
Ependymal NN	Ependymal NN	COL9A1_ITGA10_ITGB1	409	0.0575758	0.704156	5.01102	8.50499e-16	5.09608e-14	posterior_HY	ECM-Receptor	COLLAGEN	Col9a1	ITGA10_ITGB1	NN-NN
Ependymal NN	Ependymal NN	COL4A1_ITGA2_ITGB1	409	0.306674	0.735941	3.21958	8.55665e-16	5.12492e-14	posterior_HY	ECM-Receptor	COLLAGEN	Col4a1	ITGA2_ITGB1	NN-NN
Ependymal NN	Ependymal NN	SEMA3F_NRP2_PLXNA2	409	0.0782541	0.877751	6.01185	9.93628e-16	5.91951e-14	posterior_HY	Secreted Signaling	SEMA3	Sema3f	NRP2_PLXNA2	NN-NN
Ependymal NN	Ependymal NN	DLL3_NOTCH1	409	0.0650696	0.672372	5.19418	1.36864e-15	8.09059e-14	posterior_HY	Cell-Cell Contact	NOTCH	Dll3	Notch1	NN-NN
Ependymal NN	Ependymal NN	WNT9A_FZD2_LRP6	409	0.216236	0.93643	2.67099	1.42422e-15	8.40543e-14	posterior_HY	Secreted Signaling	WNT	Wnt9a	FZD2_LRP6	NN-NN
Ependymal NN	Ependymal NN	NRG1_ERBB2_ERBB3	409	0.364676	0.826406	2.89689	1.86214e-15	1.09102e-13	posterior_HY	Secreted Signaling	NRG	Nrg1	ERBB2_ERBB3	NN-NN
Ependymal NN	Ependymal NN	COL4A5_ITGAV_ITGB8	409	0.607562	0.987775	2.16362	1.95782e-15	1.14523e-13	posterior_HY	ECM-Receptor	COLLAGEN	Col4a5	ITGAV_ITGB8	NN-NN
Ependymal NN	Ependymal NN	SEMA3B_NRP2_PLXNA2	409	0.139952	0.92176	3.55306	2.25521e-15	1.30812e-13	posterior_HY	Secreted Signaling	SEMA3	Sema3b	NRP2_PLXNA2	NN-NN
Ependymal NN	Ependymal NN	WNT4_FZD2_LRP5	409	0.742133	0.987775	2.04562	2.50532e-15	1.44742e-13	posterior_HY	Secreted Signaling	WNT	Wnt4	FZD2_LRP5	NN-NN
Ependymal NN	Ependymal NN	COL9A3_ITGA3_ITGB1	409	0.267286	0.98044	2.45973	2.64601e-15	1.52627e-13	posterior_HY	ECM-Receptor	COLLAGEN	Col9a3	ITGA3_ITGB1	NN-NN
Ependymal NN	Ependymal NN	COL9A1_CD44	409	0.0550538	0.814181	3.53869	3.2187e-15	1.83763e-13	posterior_HY	ECM-Receptor	COLLAGEN	Col9a1	Cd44	NN-NN
Ependymal NN	Ependymal NN	DLL3_NOTCH2	409	0.039427	0.672372	5.00751	3.87522e-15	2.20141e-13	posterior_HY	Cell-Cell Contact	NOTCH	Dll3	Notch2	NN-NN
Ependymal NN	Ependymal NN	LAMA3_ITGA3_ITGB1	409	0.635271	0.99511	2.22508	4.09849e-15	2.31896e-13	posterior_HY	ECM-Receptor	LAMININ	Lama3	ITGA3_ITGB1	NN-NN
Ependymal NN	Ependymal NN	COL4A1_CD44	409	0.27822	0.93643	2.2075	5.0797e-15	2.85523e-13	posterior_HY	ECM-Receptor	COLLAGEN	Col4a1	Cd44	NN-NN
Ependymal NN	Ependymal NN	COL4A5_ITGA2_ITGB1	409	0.169453	0.750611	3.26686	5.19263e-15	2.91757e-13	posterior_HY	ECM-Receptor	COLLAGEN	Col4a5	ITGA2_ITGB1	NN-NN
Ependymal NN	Ependymal NN	COL9A2_ITGA3_ITGB1	409	0.0559325	0.584352	6.45629	5.29474e-15	2.9738e-13	posterior_HY	ECM-Receptor	COLLAGEN	Col9a2	ITGA3_ITGB1	NN-NN
Ependymal NN	Ependymal NN	ADGRE5_CD55B	409	0.0567031	0.618582	3.64993	6.0223e-15	3.3733e-13	posterior_HY	Cell-Cell Contact	ADGRE5	Adgre5	Cd55b	NN-NN
Ependymal NN	Ependymal NN	HBEGF_ERBB2_ERBB4	409	0.339084	0.863081	2.82345	8.14647e-15	4.51438e-13	posterior_HY	Secreted Signaling	EGF	Hbegf	ERBB2_ERBB4	NN-NN
Ependymal NN	Ependymal NN	LAMA3_ITGA6_ITGB1	409	0.466629	0.93643	2.3583	9.85084e-15	5.42779e-13	posterior_HY	ECM-Receptor	LAMININ	Lama3	ITGA6_ITGB1	NN-NN
Ependymal NN	Ependymal NN	GDF5_BMPR1A_BMPR2	409	0.304878	0.877751	2.85161	1.41675e-14	7.70109e-13	posterior_HY	Secreted Signaling	BMP	Gdf5	BMPR1A_BMPR2	NN-NN
Ependymal NN	Ependymal NN	LAMA2_ITGA6_ITGB1	409	0.344759	0.924205	2.97817	1.57781e-14	8.53504e-13	posterior_HY	ECM-Receptor	LAMININ	Lama2	ITGA6_ITGB1	NN-NN
Ependymal NN	Ependymal NN	COL4A4_ITGA11_ITGB1	409	0.258785	0.96577	2.43809	1.98143e-14	1.06274e-12	posterior_HY	ECM-Receptor	COLLAGEN	Col4a4	ITGA11_ITGB1	NN-NN
Ependymal NN	Ependymal NN	FGF18_FGFR3	409	0.199361	0.93154	2.40957	2.0675e-14	1.10645e-12	posterior_HY	Secreted Signaling	FGF	Fgf18	Fgfr3	NN-NN
Ependymal NN	Ependymal NN	JAG1_NOTCH3	409	0.0202752	0.728606	3.23781	2.1212e-14	1.13302e-12	posterior_HY	Cell-Cell Contact	NOTCH	Jag1	Notch3	NN-NN
Ependymal NN	Ependymal NN	COL1A2_ITGA3_ITGB1	409	0.366814	0.948655	2.4764	2.41302e-14	1.28238e-12	posterior_HY	ECM-Receptor	COLLAGEN	Col1a2	ITGA3_ITGB1	NN-NN
Ependymal NN	Ependymal NN	JAG1_NOTCH4	409	0.0095333	0.437653	5.94924	2.54632e-14	1.35174e-12	posterior_HY	Cell-Cell Contact	NOTCH	Jag1	Notch4	NN-NN
Ependymal NN	Ependymal NN	DSG2_DSC3	409	0.482655	0.90709	2.20628	3.20126e-14	1.68525e-12	posterior_HY	Cell-Cell Contact	DESMOSOME	Dsg2	Dsc3	NN-NN
Ependymal NN	Ependymal NN	WNT4_FZD8_LRP6	409	0.491933	0.855746	2.18761	3.34329e-14	1.75811e-12	posterior_HY	Secreted Signaling	WNT	Wnt4	FZD8_LRP6	NN-NN
Ependymal NN	Ependymal NN	LAMC1_ITGA6_ITGB4	409	0.13698	0.924205	2.44242	4.44328e-14	2.31144e-12	posterior_HY	ECM-Receptor	LAMININ	Lamc1	ITGA6_ITGB4	NN-NN
Ependymal NN	Ependymal NN	COL9A3_CD44	409	0.0831085	0.94132	2.57607	5.18664e-14	2.6866e-12	posterior_HY	ECM-Receptor	COLLAGEN	Col9a3	Cd44	NN-NN
Ependymal NN	Ependymal NN	THBS1_SDC4	409	0.0924147	0.508557	3.34503	6.78817e-14	3.4814e-12	posterior_HY	ECM-Receptor	THBS	Thbs1	Sdc4	NN-NN
Ependymal NN	Ependymal NN	COL9A2_ITGAV_ITGB8	409	0.0876922	0.579462	5.2968	9.14375e-14	4.64521e-12	posterior_HY	ECM-Receptor	COLLAGEN	Col9a2	ITGAV_ITGB8	NN-NN
Ependymal NN	Ependymal NN	BMP6_ACVR1_ACVR2A	409	0.773875	1	2.03738	1.06496e-13	5.38387e-12	posterior_HY	Secreted Signaling	BMP	Bmp6	ACVR1_ACVR2A	NN-NN
Ependymal NN	Ependymal NN	WNT7B_FZD6_LRP5	409	0.257586	0.93154	2.54215	1.07399e-13	5.4276e-12	posterior_HY	Secreted Signaling	WNT	Wnt7b	FZD6_LRP5	NN-NN
Ependymal NN	Ependymal NN	COL4A2_ITGA2_ITGB1	409	0.302285	0.750611	2.7362	1.13273e-13	5.70662e-12	posterior_HY	ECM-Receptor	COLLAGEN	Col4a2	ITGA2_ITGB1	NN-NN
Ependymal NN	Ependymal NN	LAMB2_ITGA6_ITGB4	409	0.187012	0.924205	2.42184	1.2289e-13	6.17395e-12	posterior_HY	ECM-Receptor	LAMININ	Lamb2	ITGA6_ITGB4	NN-NN
Ependymal NN	Ependymal NN	COL1A2_CD44	409	0.112467	0.90709	2.45491	1.38786e-13	6.94373e-12	posterior_HY	ECM-Receptor	COLLAGEN	Col1a2	Cd44	NN-NN
Ependymal NN	Ependymal NN	WNT4_FZD10_LRP5	409	0.22105	0.537897	4.76393	1.51458e-13	7.55692e-12	posterior_HY	Secreted Signaling	WNT	Wnt4	FZD10_LRP5	NN-NN
Ependymal NN	Ependymal NN	THBS1_CD47	409	0.0510048	0.508557	3.14173	1.5902e-13	7.92065e-12	posterior_HY	ECM-Receptor	THBS	Thbs1	Cd47	NN-NN
Ependymal NN	Ependymal NN	CCL27A_CCR10	409	0.0164391	0.449878	4.38389	1.59512e-13	7.93969e-12	posterior_HY	Secreted Signaling	CCL	Ccl27a	Ccr10	NN-NN
Ependymal NN	Ependymal NN	COL4A1_SDC1	409	0.0776029	0.506112	3.34842	1.68196e-13	8.33195e-12	posterior_HY	ECM-Receptor	COLLAGEN	Col4a1	Sdc1	NN-NN
Ependymal NN	Ependymal NN	GDF5_BMPR1A_ACVR2A	409	0.22229	0.877751	2.92294	1.71207e-13	8.47822e-12	posterior_HY	Secreted Signaling	BMP	Gdf5	BMPR1A_ACVR2A	NN-NN
Ependymal NN	Ependymal NN	COL9A3_SDC1	409	0.0199545	0.508557	4.00045	1.78767e-13	8.83453e-12	posterior_HY	ECM-Receptor	COLLAGEN	Col9a3	Sdc1	NN-NN
Ependymal NN	Ependymal NN	WNT5A_FZD8	409	0.0933443	0.855746	2.47434	1.89526e-13	9.34399e-12	posterior_HY	Secreted Signaling	ncWNT	Wnt5a	Fzd8	NN-NN
Ependymal NN	Ependymal NN	WNT11_FZD10	409	0.0323777	0.528117	7.3722	2.08292e-13	1.02379e-11	posterior_HY	Secreted Signaling	ncWNT	Wnt11	Fzd10	NN-NN
Ependymal NN	Ependymal NN	EFNB1_EPHB2	409	0.0383528	0.865526	2.54141	2.20309e-13	1.07884e-11	posterior_HY	Cell-Cell Contact	EPHB	Efnb1	Ephb2	NN-NN
Ependymal NN	Ependymal NN	WNT5A_FZD10	409	0.0614637	0.537897	6.12955	2.35477e-13	1.1504e-11	posterior_HY	Secreted Signaling	ncWNT	Wnt5a	Fzd10	NN-NN
Ependymal NN	Ependymal NN	COL4A5_ITGA3_ITGB1	409	0.440304	0.99511	2.05273	2.44526e-13	1.1926e-11	posterior_HY	ECM-Receptor	COLLAGEN	Col4a5	ITGA3_ITGB1	NN-NN
Ependymal NN	Ependymal NN	LAMA5_ITGAV_ITGB8	409	0.208754	0.811736	3.08499	2.56319e-13	1.24802e-11	posterior_HY	ECM-Receptor	LAMININ	Lama5	ITGAV_ITGB8	NN-NN
Ependymal NN	Ependymal NN	LAMA3_SV2C	409	0.117843	0.740831	2.85457	2.86414e-13	1.39036e-11	posterior_HY	ECM-Receptor	LAMININ	Lama3	Sv2c	NN-NN
Ependymal NN	Ependymal NN	COL1A2_ITGA2_ITGB1	409	0.126857	0.723716	3.2485	3.09839e-13	1.50257e-11	posterior_HY	ECM-Receptor	COLLAGEN	Col1a2	ITGA2_ITGB1	NN-NN
Ependymal NN	Ependymal NN	COL4A1_ITGA10_ITGB1	409	0.260732	0.787286	2.49141	3.8992e-13	1.87838e-11	posterior_HY	ECM-Receptor	COLLAGEN	Col4a1	ITGA10_ITGB1	NN-NN
Ependymal NN	Ependymal NN	LAMA3_SV2B	409	0.103149	0.779951	3.72725	4.68669e-13	2.2436e-11	posterior_HY	ECM-Receptor	LAMININ	Lama3	Sv2b	NN-NN
Ependymal NN	Ependymal NN	NRG2_ERBB2_ERBB3	409	0.0960252	0.814181	4.45361	4.91699e-13	2.34921e-11	posterior_HY	Secreted Signaling	NRG	Nrg2	ERBB2_ERBB3	NN-NN
Ependymal NN	Ependymal NN	CD46_JAG1	409	0.0955093	0.828851	2.02591	6.17712e-13	2.93101e-11	posterior_HY	Cell-Cell Contact	CD46	Cd46	Jag1	NN-NN
Ependymal NN	Ependymal NN	COL9A2_ITGA10_ITGB1	409	0.0124001	0.484108	6.77607	6.31059e-13	2.99141e-11	posterior_HY	ECM-Receptor	COLLAGEN	Col9a2	ITGA10_ITGB1	NN-NN
Ependymal NN	Ependymal NN	COL9A1_SDC1	409	0.0148816	0.454768	6.17239	7.05608e-13	3.335e-11	posterior_HY	ECM-Receptor	COLLAGEN	Col9a1	Sdc1	NN-NN
Ependymal NN	Ependymal NN	SEMA3C_NRP2_PLXNA4	409	0.48126	0.96577	2.31781	8.04762e-13	3.79254e-11	posterior_HY	Secreted Signaling	SEMA3	Sema3c	NRP2_PLXNA4	NN-NN
Ependymal NN	Ependymal NN	JAG2_NOTCH4	409	0.0191553	0.484108	4.48868	1.41447e-12	6.48899e-11	posterior_HY	Cell-Cell Contact	NOTCH	Jag2	Notch4	NN-NN
Ependymal NN	Ependymal NN	COL9A1_ITGA2_ITGB1	409	0.079375	0.650367	5.65608	1.42732e-12	6.54588e-11	posterior_HY	ECM-Receptor	COLLAGEN	Col9a1	ITGA2_ITGB1	NN-NN
Ependymal NN	Ependymal NN	WNT4_FZD10_LRP6	409	0.3358	0.537897	3.42644	1.44509e-12	6.61903e-11	posterior_HY	Secreted Signaling	WNT	Wnt4	FZD10_LRP6	NN-NN
Ependymal NN	Ependymal NN	COL4A5_CD44	409	0.149461	0.953545	2.09698	1.45308e-12	6.65354e-11	posterior_HY	ECM-Receptor	COLLAGEN	Col4a5	Cd44	NN-NN
Ependymal NN	Ependymal NN	EFNB1_EPHB4	409	0.0245243	0.660147	2.56051	1.56067e-12	7.1349e-11	posterior_HY	Cell-Cell Contact	EPHB	Efnb1	Ephb4	NN-NN
Ependymal NN	Ependymal NN	WNT11_FZD5	409	0.0274269	0.552567	3.91999	1.59311e-12	7.28093e-11	posterior_HY	Secreted Signaling	ncWNT	Wnt11	Fzd5	NN-NN
Ependymal NN	Ependymal NN	COL4A4_ITGAV_ITGB8	409	0.364944	0.953545	2.32321	1.78038e-12	8.1011e-11	posterior_HY	ECM-Receptor	COLLAGEN	Col4a4	ITGAV_ITGB8	NN-NN
Ependymal NN	Ependymal NN	LAMA5_ITGA6_ITGB4	409	0.030818	0.767726	3.46468	2.049e-12	9.25957e-11	posterior_HY	ECM-Receptor	LAMININ	Lama5	ITGA6_ITGB4	NN-NN
Ependymal NN	Ependymal NN	WNT4_FZD5_LRP5	409	0.201167	0.572127	3.46838	2.53787e-12	1.13698e-10	posterior_HY	Secreted Signaling	WNT	Wnt4	FZD5_LRP5	NN-NN
Ependymal NN	Ependymal NN	BMP8A_ACVR1_BMPR2	409	0.127396	0.753056	3.57716	3.0174e-12	1.34311e-10	posterior_HY	Secreted Signaling	BMP	Bmp8a	ACVR1_BMPR2	NN-NN
Ependymal NN	Ependymal NN	SEMA5B_PLXNA3	409	0.054926	0.755501	2.7042	3.16861e-12	1.40783e-10	posterior_HY	Cell-Cell Contact	SEMA5	Sema5b	Plxna3	NN-NN
Ependymal NN	Ependymal NN	ANGPTL2_ITGA5_ITGB1	409	0.085945	0.444988	4.81885	3.49979e-12	1.54881e-10	posterior_HY	Secreted Signaling	ANGPTL	Angptl2	ITGA5_ITGB1	NN-NN
Ependymal NN	Ependymal NN	WNT5A_FZD5	409	0.054035	0.572127	3.52097	3.62175e-12	1.59986e-10	posterior_HY	Secreted Signaling	ncWNT	Wnt5a	Fzd5	NN-NN
Ependymal NN	Ependymal NN	NRG4_ERBB2_ERBB4	409	0.317535	0.875306	2.24103	3.62671e-12	1.60157e-10	posterior_HY	Secreted Signaling	NRG	Nrg4	ERBB2_ERBB4	NN-NN
Ependymal NN	Ependymal NN	INHBABB_ACVR1B_ACVR2A	409	0.0859656	0.687042	6.74969	3.64858e-12	1.60975e-10	posterior_HY	Secreted Signaling	ACTIVIN	Activin AB	ACVR1B_ACVR2A	NN-NN
Ependymal NN	Ependymal NN	COL1A2_ITGA10_ITGB1	409	0.12129	0.772616	3.02906	3.87004e-12	1.70074e-10	posterior_HY	ECM-Receptor	COLLAGEN	Col1a2	ITGA10_ITGB1	NN-NN
Ependymal NN	Ependymal NN	BMP8A_ACVR1_ACVR2A	409	0.0923425	0.753056	3.8538	3.97399e-12	1.74484e-10	posterior_HY	Secreted Signaling	BMP	Bmp8a	ACVR1_ACVR2A	NN-NN
Ependymal NN	Ependymal NN	WNT7B_FZD8_LRP5	409	0.0556349	0.806846	2.5572	5.33912e-12	2.31207e-10	posterior_HY	Secreted Signaling	WNT	Wnt7b	FZD8_LRP5	NN-NN
Ependymal NN	Ependymal NN	JAG2_NOTCH3	409	0.0389591	0.821516	2.63448	5.9333e-12	2.55642e-10	posterior_HY	Cell-Cell Contact	NOTCH	Jag2	Notch3	NN-NN
Ependymal NN	Ependymal NN	WNT5B_FZD10	409	0.0133998	0.523227	3.73112	6.94251e-12	2.97361e-10	posterior_HY	Secreted Signaling	ncWNT	Wnt5b	Fzd10	NN-NN
Ependymal NN	Ependymal NN	COL9A2_CD44	409	0.0138248	0.562347	4.11155	8.52329e-12	3.60918e-10	posterior_HY	ECM-Receptor	COLLAGEN	Col9a2	Cd44	NN-NN
Ependymal NN	Ependymal NN	COL9A3_ITGA2_ITGB1	409	0.101306	0.738386	3.58295	8.69896e-12	3.68035e-10	posterior_HY	ECM-Receptor	COLLAGEN	Col9a3	ITGA2_ITGB1	NN-NN
Ependymal NN	Ependymal NN	COL4A2_SDC1	409	0.0748622	0.511002	2.79422	9.00648e-12	3.80491e-10	posterior_HY	ECM-Receptor	COLLAGEN	Col4a2	Sdc1	NN-NN
Ependymal NN	Ependymal NN	LAMA2_SV2C	409	0.0675868	0.731051	3.1242	1.22478e-11	5.11178e-10	posterior_HY	ECM-Receptor	LAMININ	Lama2	Sv2c	NN-NN
Ependymal NN	Ependymal NN	WNT7B_FZD1_LRP5	409	0.2007	0.93154	2.17536	1.40774e-11	5.85021e-10	posterior_HY	Secreted Signaling	WNT	Wnt7b	FZD1_LRP5	NN-NN
Ependymal NN	Ependymal NN	NRTN_GFRA2	409	0.0295228	0.819071	2.44354	1.81298e-11	7.45534e-10	posterior_HY	Secreted Signaling	GDNF	Nrtn	GFRA2_RET	NN-NN
Ependymal NN	Ependymal NN	THBS1_ITGA3_ITGB1	409	0.037623	0.506112	4.37833	1.93683e-11	7.9444e-10	posterior_HY	ECM-Receptor	THBS	Thbs1	ITGA3_ITGB1	NN-NN
Ependymal NN	Ependymal NN	BMP8A_BMPR1B_ACVR2B	409	0.00797052	0.628362	5.94508	1.98536e-11	8.11825e-10	posterior_HY	Secreted Signaling	BMP	Bmp8a	BMPR1B_ACVR2B	NN-NN
Ependymal NN	Ependymal NN	TNR_SDC1	409	0.218169	0.511002	2.30859	2.00232e-11	8.18527e-10	posterior_HY	ECM-Receptor	TENASCIN	Tnr	Sdc1	NN-NN
Ependymal NN	Ependymal NN	WNT9A_FZD5_LRP5	409	0.0200376	0.552567	5.33456	2.48506e-11	1.00624e-09	posterior_HY	Secreted Signaling	WNT	Wnt9a	FZD5_LRP5	NN-NN
Ependymal NN	Ependymal NN	COL9A3_ITGA10_ITGB1	409	0.0738478	0.801956	2.62553	2.60963e-11	1.05433e-09	posterior_HY	ECM-Receptor	COLLAGEN	Col9a3	ITGA10_ITGB1	NN-NN
Ependymal NN	Ependymal NN	WNT7B_FZD2_LRP5	409	0.194017	0.92665	2.15078	2.82672e-11	1.13824e-09	posterior_HY	Secreted Signaling	WNT	Wnt7b	FZD2_LRP5	NN-NN
Ependymal NN	Ependymal NN	WNT9A_FZD10_LRP5	409	0.0241184	0.513447	8.75157	2.89519e-11	1.16419e-09	posterior_HY	Secreted Signaling	WNT	Wnt9a	FZD10_LRP5	NN-NN
Ependymal NN	Ependymal NN	INSL5_RXFP2	409	0.0052242	0.435208	12.9572	3.14453e-11	1.26062e-09	posterior_HY	Secreted Signaling	RLN	Insl5	Rxfp2	NN-NN
Ependymal NN	Ependymal NN	LAMA2_SV2B	409	0.0683721	0.767726	4.88017	3.43859e-11	1.37584e-09	posterior_HY	ECM-Receptor	LAMININ	Lama2	Sv2b	NN-NN
Ependymal NN	Ependymal NN	LAMC1_SV2B	409	0.0636938	0.779951	2.47741	3.68552e-11	1.46979e-09	posterior_HY	ECM-Receptor	LAMININ	Lamc1	Sv2b	NN-NN
Ependymal NN	Ependymal NN	BMP8A_BMPR1B_BMPR2	409	0.0231051	0.628362	8.85682	3.83819e-11	1.52815e-09	posterior_HY	Secreted Signaling	BMP	Bmp8a	BMPR1B_BMPR2	NN-NN
Ependymal NN	Ependymal NN	BMP8A_BMPR1B_ACVR2A	409	0.0176864	0.628362	9.40175	4.2721e-11	1.69348e-09	posterior_HY	Secreted Signaling	BMP	Bmp8a	BMPR1B_ACVR2A	NN-NN
Ependymal NN	Ependymal NN	SEMA3F_NRP2_PLXNA1	409	0.0138282	0.867971	4.0872	4.49851e-11	1.77935e-09	posterior_HY	Secreted Signaling	SEMA3	Sema3f	NRP2_PLXNA1	NN-NN
Ependymal NN	Ependymal NN	GDF5_BMPR1A_ACVR2B	409	0.165045	0.877751	2.90098	4.51068e-11	1.78368e-09	posterior_HY	Secreted Signaling	BMP	Gdf5	BMPR1A_ACVR2B	NN-NN
Ependymal NN	Ependymal NN	WNT9A_FZD10_LRP6	409	0.0459503	0.515892	6.96321	4.7e-11	1.8545e-09	posterior_HY	Secreted Signaling	WNT	Wnt9a	FZD10_LRP6	NN-NN
Ependymal NN	Ependymal NN	LAMB2_ITGA2_ITGB1	409	0.242206	0.750611	2.56257	4.80395e-11	1.89243e-09	posterior_HY	ECM-Receptor	LAMININ	Lamb2	ITGA2_ITGB1	NN-NN
Ependymal NN	Ependymal NN	ANGPTL2_TLR4	409	0.0655002	0.550122	3.26964	4.97641e-11	1.95613e-09	posterior_HY	Secreted Signaling	ANGPTL	Angptl2	Tlr4	NN-NN
Ependymal NN	Ependymal NN	HBEGF_EGFR	409	0.0505166	0.674817	4.40567	5.04524e-11	1.98104e-09	posterior_HY	Secreted Signaling	EGF	Hbegf	Egfr	NN-NN
Ependymal NN	Ependymal NN	LAMC1_ITGA2_ITGB1	409	0.189719	0.750611	2.5528	6.05668e-11	2.354e-09	posterior_HY	ECM-Receptor	LAMININ	Lamc1	ITGA2_ITGB1	NN-NN
Ependymal NN	Ependymal NN	COL1A2_SDC1	409	0.02954	0.498778	3.52256	6.59846e-11	2.555e-09	posterior_HY	ECM-Receptor	COLLAGEN	Col1a2	Sdc1	NN-NN
Ependymal NN	Ependymal NN	WNT7B_FZD6_LRP6	409	0.448485	0.93643	2.01846	7.75223e-11	2.9803e-09	posterior_HY	Secreted Signaling	WNT	Wnt7b	FZD6_LRP6	NN-NN
Ependymal NN	Ependymal NN	WNT4_FZD7_LRP6	409	0.120638	0.405868	4.79017	8.2911e-11	3.18073e-09	posterior_HY	Secreted Signaling	WNT	Wnt4	FZD7_LRP6	NN-NN
Ependymal NN	Ependymal NN	DLL3_NOTCH3	409	0.0027955	0.559902	3.61418	8.67196e-11	3.3207e-09	posterior_HY	Cell-Cell Contact	NOTCH	Dll3	Notch3	NN-NN
Ependymal NN	Ependymal NN	WNT4_FZD7_LRP5	409	0.0708412	0.405868	7.29825	8.79767e-11	3.36427e-09	posterior_HY	Secreted Signaling	WNT	Wnt4	FZD7_LRP5	NN-NN
Ependymal NN	Ependymal NN	COL4A5_SDC1	409	0.037143	0.511002	2.83116	9.06974e-11	3.46116e-09	posterior_HY	ECM-Receptor	COLLAGEN	Col4a5	Sdc1	NN-NN
Ependymal NN	Ependymal NN	NECTIN3_NECTIN2	409	0.164235	0.858191	2.00457	9.12516e-11	3.47866e-09	posterior_HY	Cell-Cell Contact	NECTIN	Nectin3	Nectin2	NN-NN
Ependymal NN	Ependymal NN	INHBABB_ACVR1B_ACVR2B	409	0.0613926	0.687042	6.46403	1.08834e-10	4.11435e-09	posterior_HY	Secreted Signaling	ACTIVIN	Activin AB	ACVR1B_ACVR2B	NN-NN
Ependymal NN	Ependymal NN	COL4A4_ITGA3_ITGB1	409	0.248245	0.96088	2.11761	1.43623e-10	5.37081e-09	posterior_HY	ECM-Receptor	COLLAGEN	Col4a4	ITGA3_ITGB1	NN-NN
Ependymal NN	Ependymal NN	WNT7B_FZD10_LRP5	409	0.0407734	0.515892	4.53486	1.70372e-10	6.32389e-09	posterior_HY	Secreted Signaling	WNT	Wnt7b	FZD10_LRP5	NN-NN
Ependymal NN	Ependymal NN	WNT4_FZD4_LRP5	409	0.136186	0.513447	2.89779	1.9119e-10	7.0695e-09	posterior_HY	Secreted Signaling	WNT	Wnt4	FZD4_LRP5	NN-NN
Ependymal NN	Ependymal NN	WNT9A_FZD5_LRP6	409	0.0406597	0.552567	3.94856	2.08952e-10	7.69883e-09	posterior_HY	Secreted Signaling	WNT	Wnt9a	FZD5_LRP6	NN-NN
Ependymal NN	Ependymal NN	COL4A5_ITGA10_ITGB1	409	0.141746	0.806846	2.30566	2.17842e-10	8.01216e-09	posterior_HY	ECM-Receptor	COLLAGEN	Col4a5	ITGA10_ITGB1	NN-NN
Ependymal NN	Ependymal NN	THBS3_SDC1	409	0.0413995	0.511002	2.33	2.44376e-10	8.94731e-09	posterior_HY	ECM-Receptor	THBS	Thbs3	Sdc1	NN-NN
Ependymal NN	Ependymal NN	WNT4_FZD5_LRP6	409	0.321685	0.572127	2.44181	2.9189e-10	1.05947e-08	posterior_HY	Secreted Signaling	WNT	Wnt4	FZD5_LRP6	NN-NN
Ependymal NN	Ependymal NN	COL4A2_ITGA10_ITGB1	409	0.260194	0.806846	2.08082	3.07945e-10	1.11399e-08	posterior_HY	ECM-Receptor	COLLAGEN	Col4a2	ITGA10_ITGB1	NN-NN
Ependymal NN	Ependymal NN	IHH_PTCH1	409	0.0540623	0.415648	3.87904	3.21668e-10	1.15959e-08	posterior_HY	Secreted Signaling	HH	Ihh	PTCH1_SMO	NN-NN
Ependymal NN	Ependymal NN	BMP8A_ACVR1_ACVR2B	409	0.0595302	0.753056	3.4223	3.62473e-10	1.3012e-08	posterior_HY	Secreted Signaling	BMP	Bmp8a	ACVR1_ACVR2B	NN-NN
Ependymal NN	Ependymal NN	LAMB2_SV2B	409	0.0882892	0.779951	2.46352	3.62655e-10	1.30153e-08	posterior_HY	ECM-Receptor	LAMININ	Lamb2	Sv2b	NN-NN
Ependymal NN	Ependymal NN	LAMA5_ITGA3_ITGB1	409	0.132579	0.816626	2.575	4.12334e-10	1.46966e-08	posterior_HY	ECM-Receptor	LAMININ	Lama5	ITGA3_ITGB1	NN-NN
Ependymal NN	Ependymal NN	NAMPT_ITGA5_ITGB1	409	0.0540689	0.442543	4.34842	4.59661e-10	1.62875e-08	posterior_HY	Secreted Signaling	VISFATIN	Nampt	ITGA5_ITGB1	NN-NN
Ependymal NN	Ependymal NN	LAMA5_ITGA6_ITGB1	409	0.0826652	0.775061	2.52706	5.00031e-10	1.76663e-08	posterior_HY	ECM-Receptor	LAMININ	Lama5	ITGA6_ITGB1	NN-NN
Ependymal NN	Ependymal NN	LAMA2_ITGA1_ITGB1	409	0.0463826	0.601467	3.98993	6.007e-10	2.10641e-08	posterior_HY	ECM-Receptor	LAMININ	Lama2	ITGA1_ITGB1	NN-NN
Ependymal NN	Ependymal NN	COL9A2_ITGA2_ITGB1	409	0.017255	0.447433	5.58901	6.20004e-10	2.17148e-08	posterior_HY	ECM-Receptor	COLLAGEN	Col9a2	ITGA2_ITGB1	NN-NN
Ependymal NN	Ependymal NN	LAMA3_ITGA1_ITGB1	409	0.073325	0.603912	3.10155	7.65228e-10	2.64944e-08	posterior_HY	ECM-Receptor	LAMININ	Lama3	ITGA1_ITGB1	NN-NN
Ependymal NN	Ependymal NN	COL6A5_ITGA2_ITGB1	409	0.253389	0.694377	2.46013	8.13744e-10	2.80871e-08	posterior_HY	ECM-Receptor	COLLAGEN	Col6a5	ITGA2_ITGB1	NN-NN
Ependymal NN	Ependymal NN	SEMA3C_NRP2_PLXNA2	409	0.196536	0.96577	2.66818	9.41731e-10	3.22594e-08	posterior_HY	Secreted Signaling	SEMA3	Sema3c	NRP2_PLXNA2	NN-NN
Ependymal NN	Ependymal NN	NMB_NMBR	409	0.0599679	0.645477	2.10467	9.43179e-10	3.23014e-08	posterior_HY	Secreted Signaling	GPR	Nmb	Nmbr	NN-NN
Ependymal NN	Ependymal NN	BMP6_BMPR1B_BMPR2	409	0.247024	0.799511	2.64808	9.78527e-10	3.34646e-08	posterior_HY	Secreted Signaling	BMP	Bmp6	BMPR1B_BMPR2	NN-NN
Ependymal NN	Ependymal NN	WNT7B_FZD10_LRP6	409	0.0762584	0.515892	3.69907	9.89842e-10	3.38197e-08	posterior_HY	Secreted Signaling	WNT	Wnt7b	FZD10_LRP6	NN-NN
Ependymal NN	Ependymal NN	LAMB1_ITGA6_ITGB4	409	0.0446011	0.889976	2.29854	1.02798e-09	3.50651e-08	posterior_HY	ECM-Receptor	LAMININ	Lamb1	ITGA6_ITGB4	NN-NN
Ependymal NN	Ependymal NN	INHABA_ACVR2A	409	0.0094178	0.584352	3.19643	1.0564e-09	3.6009e-08	posterior_HY	Secreted Signaling	ACTIVIN	Inhibin A	Acvr2a	NN-NN
Ependymal NN	Ependymal NN	COL4A4_ITGA2_ITGB1	409	0.0881423	0.731051	3.04219	1.28832e-09	4.35264e-08	posterior_HY	ECM-Receptor	COLLAGEN	Col4a4	ITGA2_ITGB1	NN-NN
Ependymal NN	Ependymal NN	BMP6_BMPR1B_ACVR2A	409	0.201091	0.799511	2.85129	1.59338e-09	5.32875e-08	posterior_HY	Secreted Signaling	BMP	Bmp6	BMPR1B_ACVR2A	NN-NN
Ependymal NN	Ependymal NN	LAMA2_SV2A	409	0.170633	0.95599	2.09007	2.3242e-09	7.63741e-08	posterior_HY	ECM-Receptor	LAMININ	Lama2	Sv2a	NN-NN
Ependymal NN	Ependymal NN	BMP7_BMPR1A_ACVR2A	409	0.116988	0.444988	2.68257	2.5153e-09	8.22445e-08	posterior_HY	Secreted Signaling	BMP	Bmp7	BMPR1A_ACVR2A	NN-NN
Ependymal NN	Ependymal NN	VEGFC_VEGFR2	409	0.0124484	0.625917	2.67856	2.59767e-09	8.48041e-08	posterior_HY	Secreted Signaling	VEGF	Vegfc	Kdr	NN-NN
Ependymal NN	Ependymal NN	WNT9A_FZD4_LRP5	409	0.012438	0.481663	4.27502	2.8504e-09	9.2742e-08	posterior_HY	Secreted Signaling	WNT	Wnt9a	FZD4_LRP5	NN-NN
Ependymal NN	Ependymal NN	COL4A4_CD44	409	0.0783876	0.92176	2.24247	2.96089e-09	9.61217e-08	posterior_HY	ECM-Receptor	COLLAGEN	Col4a4	Cd44	NN-NN
Ependymal NN	Ependymal NN	BMP7_BMPR1B_ACVR2A	409	0.0144902	0.403423	5.91258	3.14172e-09	1.01765e-07	posterior_HY	Secreted Signaling	BMP	Bmp7	BMPR1B_ACVR2A	NN-NN
Ependymal NN	Ependymal NN	EFNB1_EPHB1	409	0.0423676	0.848411	2.20835	3.18969e-09	1.03249e-07	posterior_HY	Cell-Cell Contact	EPHB	Efnb1	Ephb1	NN-NN
Ependymal NN	Ependymal NN	LAMC2_DAG1	409	0.210826	0.696822	2.12861	3.76339e-09	1.20717e-07	posterior_HY	ECM-Receptor	LAMININ	Lamc2	Dag1	NN-NN
Ependymal NN	Ependymal NN	WNT7B_FZD8_LRP6	409	0.111305	0.806846	2.17034	3.77982e-09	1.21217e-07	posterior_HY	Secreted Signaling	WNT	Wnt7b	FZD8_LRP6	NN-NN
Ependymal NN	Ependymal NN	MDK_SDC1	409	0.0401044	0.511002	2.39693	4.81784e-09	1.52519e-07	posterior_HY	Secreted Signaling	MK	Mdk	Sdc1	NN-NN
Ependymal NN	Ependymal NN	COL4A4_ITGA10_ITGB1	409	0.073619	0.775061	2.40786	5.1218e-09	1.61719e-07	posterior_HY	ECM-Receptor	COLLAGEN	Col4a4	ITGA10_ITGB1	NN-NN
Ependymal NN	Ependymal NN	BMP7_BMPR1B_BMPR2	409	0.019059	0.403423	5.53579	5.38911e-09	1.69496e-07	posterior_HY	Secreted Signaling	BMP	Bmp7	BMPR1B_BMPR2	NN-NN
Ependymal NN	Ependymal NN	LAMB1_SV2B	409	0.0245152	0.748166	2.84436	5.43708e-09	1.70893e-07	posterior_HY	ECM-Receptor	LAMININ	Lamb1	Sv2b	NN-NN
Ependymal NN	Ependymal NN	WNT7B_FZD5_LRP5	409	0.0346555	0.557457	3.06888	7.53627e-09	2.32496e-07	posterior_HY	Secreted Signaling	WNT	Wnt7b	FZD5_LRP5	NN-NN
Ependymal NN	Ependymal NN	HBEGF_EGFR_ERBB2	409	0.0227785	0.623472	12.4238	8.43297e-09	2.58512e-07	posterior_HY	Secreted Signaling	EGF	Hbegf	EGFR_ERBB2	NN-NN
Ependymal NN	Ependymal NN	SEMA3B_NRP2_PLXNA1	409	0.0302465	0.909535	2.42159	9.68601e-09	2.94623e-07	posterior_HY	Secreted Signaling	SEMA3	Sema3b	NRP2_PLXNA1	NN-NN
Ependymal NN	Ependymal NN	BMP7_BMPR1A_BMPR2	409	0.153312	0.444988	2.42528	1.18343e-08	3.55648e-07	posterior_HY	Secreted Signaling	BMP	Bmp7	BMPR1A_BMPR2	NN-NN
Ependymal NN	Ependymal NN	LAMC2_ITGA6_ITGB4	409	0.0184352	0.650367	4.02599	1.18858e-08	3.57123e-07	posterior_HY	ECM-Receptor	LAMININ	Lamc2	ITGA6_ITGB4	NN-NN
Ependymal NN	Ependymal NN	LAMC2_ITGAV_ITGB8	409	0.109267	0.691932	2.89265	2.00298e-08	5.86295e-07	posterior_HY	ECM-Receptor	LAMININ	Lamc2	ITGAV_ITGB8	NN-NN
Ependymal NN	Ependymal NN	LAMA5_CD44	409	0.0375795	0.782396	2.63034	2.58622e-08	7.48415e-07	posterior_HY	ECM-Receptor	LAMININ	Lama5	Cd44	NN-NN
Ependymal NN	Ependymal NN	TGFB3_ACVR1B_TGFBR2	409	0.254303	0.792176	2.23174	2.64729e-08	7.65327e-07	posterior_HY	Secreted Signaling	TGFb	Tgfb3	ACVR1B_TGFbR2	NN-NN
Ependymal NN	Ependymal NN	BMP7_BMPR1B_ACVR2B	409	0.00651586	0.403423	3.56893	2.67819e-08	7.73952e-07	posterior_HY	Secreted Signaling	BMP	Bmp7	BMPR1B_ACVR2B	NN-NN
Ependymal NN	Ependymal NN	LAMC1_SV2C	409	0.0787281	0.740831	2.21483	2.88397e-08	8.29622e-07	posterior_HY	ECM-Receptor	LAMININ	Lamc1	Sv2c	NN-NN
Ependymal NN	Ependymal NN	COL4A3_ITGA11_ITGB1	409	0.065184	0.713936	2.44196	2.97795e-08	8.54794e-07	posterior_HY	ECM-Receptor	COLLAGEN	Col4a3	ITGA11_ITGB1	NN-NN
Ependymal NN	Ependymal NN	SEMA3F_NRP2_PLXNA3	409	0.011951	0.677262	4.23319	3.68045e-08	1.04447e-06	posterior_HY	Secreted Signaling	SEMA3	Sema3f	NRP2_PLXNA3	NN-NN
Ependymal NN	Ependymal NN	COL4A4_SDC1	409	0.0181394	0.503667	2.85129	4.29823e-08	1.21094e-06	posterior_HY	ECM-Receptor	COLLAGEN	Col4a4	Sdc1	NN-NN
Ependymal NN	Ependymal NN	BMP6_BMPR1B_ACVR2B	409	0.121893	0.799511	2.31865	4.60069e-08	1.29224e-06	posterior_HY	Secreted Signaling	BMP	Bmp6	BMPR1B_ACVR2B	NN-NN
Ependymal NN	Ependymal NN	WNT11_FZD4	409	0.0182982	0.481663	3.04714	6.4872e-08	1.78248e-06	posterior_HY	Secreted Signaling	ncWNT	Wnt11	Fzd4	NN-NN
Ependymal NN	Ependymal NN	GDF5_BMPR1B_BMPR2	409	0.0243953	0.716381	3.00895	6.77021e-08	1.85568e-06	posterior_HY	Secreted Signaling	BMP	Gdf5	BMPR1B_BMPR2	NN-NN
Ependymal NN	Ependymal NN	WNT5A_FZD4	409	0.0428458	0.513447	2.80164	8.84388e-08	2.38801e-06	posterior_HY	Secreted Signaling	ncWNT	Wnt5a	Fzd4	NN-NN
Ependymal NN	Ependymal NN	WNT9A_FZD4_LRP6	409	0.0296483	0.481663	3.16041	1.11895e-07	2.9711e-06	posterior_HY	Secreted Signaling	WNT	Wnt9a	FZD4_LRP6	NN-NN
Ependymal NN	Ependymal NN	WNT7B_FZD4_LRP5	409	0.0268547	0.486553	2.99941	1.13054e-07	2.9997e-06	posterior_HY	Secreted Signaling	WNT	Wnt7b	FZD4_LRP5	NN-NN
Ependymal NN	Ependymal NN	WNT4_FZD4_LRP6	409	0.258436	0.513447	2.06741	1.23783e-07	3.26825e-06	posterior_HY	Secreted Signaling	WNT	Wnt4	FZD4_LRP6	NN-NN
Ependymal NN	Ependymal NN	LAMC2_ITGA3_ITGB1	409	0.081956	0.694377	2.97321	1.23993e-07	3.27319e-06	posterior_HY	ECM-Receptor	LAMININ	Lamc2	ITGA3_ITGB1	NN-NN
Ependymal NN	Ependymal NN	GDF5_BMPR1B_ACVR2A	409	0.0179026	0.716381	3.02111	1.44414e-07	3.77657e-06	posterior_HY	Secreted Signaling	BMP	Gdf5	BMPR1B_ACVR2A	NN-NN
Ependymal NN	Ependymal NN	LAMA5_SV2B	409	0.0124988	0.643032	2.86685	1.70265e-07	4.4113e-06	posterior_HY	ECM-Receptor	LAMININ	Lama5	Sv2b	NN-NN
Ependymal NN	Ependymal NN	COL4A6_SDC4	409	0.185895	0.665037	2.04487	1.72469e-07	4.46524e-06	posterior_HY	ECM-Receptor	COLLAGEN	Col4a6	Sdc4	NN-NN
Ependymal NN	Ependymal NN	TGFB3_TGFBR1_TGFBR2	409	0.141008	0.787286	2.14417	1.76774e-07	4.5653e-06	posterior_HY	Secreted Signaling	TGFb	Tgfb3	TGFbR1_R2	NN-NN
Ependymal NN	Ependymal NN	LAMC2_ITGA6_ITGB1	409	0.0472829	0.657702	2.79964	2.72879e-07	6.86895e-06	posterior_HY	ECM-Receptor	LAMININ	Lamc2	ITGA6_ITGB1	NN-NN
Ependymal NN	Ependymal NN	TGFA_EGFR_ERBB2	409	0.00779954	0.545232	6.87405	2.82119e-07	7.08679e-06	posterior_HY	Secreted Signaling	EGF	Tgfa	EGFR_ERBB2	NN-NN
Ependymal NN	Ependymal NN	COL4A1_ITGA1_ITGB1	409	0.0967769	0.594132	2.70175	3.14952e-07	7.86935e-06	posterior_HY	ECM-Receptor	COLLAGEN	Col4a1	ITGA1_ITGB1	NN-NN
Ependymal NN	Ependymal NN	WNT7B_FZD5_LRP6	409	0.071607	0.557457	2.50233	3.46864e-07	8.61337e-06	posterior_HY	Secreted Signaling	WNT	Wnt7b	FZD5_LRP6	NN-NN
Ependymal NN	Ependymal NN	TGFA_EGFR	409	0.0182665	0.586797	2.69504	3.47881e-07	8.63714e-06	posterior_HY	Secreted Signaling	EGF	Tgfa	Egfr	NN-NN
Ependymal NN	Ependymal NN	COL4A5_ITGA1_ITGB1	409	0.0486377	0.603912	2.81381	3.75228e-07	9.27015e-06	posterior_HY	ECM-Receptor	COLLAGEN	Col4a5	ITGA1_ITGB1	NN-NN
Ependymal NN	Ependymal NN	WNT5B_FZD4	409	0.0110733	0.513447	2.25943	3.88426e-07	9.56693e-06	posterior_HY	Secreted Signaling	ncWNT	Wnt5b	Fzd4	NN-NN
Ependymal NN	Ependymal NN	LAMB1_SV2C	409	0.035254	0.718826	2.64801	4.32398e-07	1.05711e-05	posterior_HY	ECM-Receptor	LAMININ	Lamb1	Sv2c	NN-NN
Ependymal NN	Ependymal NN	LAMB2_SV2C	409	0.106197	0.740831	2.1076	4.44311e-07	1.08532e-05	posterior_HY	ECM-Receptor	LAMININ	Lamb2	Sv2c	NN-NN
Ependymal NN	Ependymal NN	BMP7_BMPR1A_ACVR2B	409	0.0704047	0.444988	2.19626	5.49902e-07	1.32607e-05	posterior_HY	Secreted Signaling	BMP	Bmp7	BMPR1A_ACVR2B	NN-NN
Ependymal NN	Ependymal NN	COL4A3_ITGA2_ITGB1	409	0.0185498	0.552567	3.19698	8.21165e-07	1.92897e-05	posterior_HY	ECM-Receptor	COLLAGEN	Col4a3	ITGA2_ITGB1	NN-NN
Ependymal NN	Ependymal NN	COL6A4_ITGA11_ITGB1	409	0.0608865	0.647922	2.20883	8.88313e-07	2.07663e-05	posterior_HY	ECM-Receptor	COLLAGEN	Col6a4	ITGA11_ITGB1	NN-NN
Ependymal NN	Ependymal NN	COL6A5_ITGA10_ITGB1	409	0.263921	0.750611	2.05752	9.26921e-07	2.16202e-05	posterior_HY	ECM-Receptor	COLLAGEN	Col6a5	ITGA10_ITGB1	NN-NN
Ependymal NN	Ependymal NN	TNFSF12_TNFRSF12A	409	0.00177793	0.442543	3.08112	1.14434e-06	2.61908e-05	posterior_HY	Secreted Signaling	TWEAK	Tnfsf12	Tnfrsf12a	NN-NN
Ependymal NN	Ependymal NN	COL6A4_ITGA2_ITGB1	409	0.0150681	0.515892	2.89761	1.19563e-06	2.7283e-05	posterior_HY	ECM-Receptor	COLLAGEN	Col6a4	ITGA2_ITGB1	NN-NN
Ependymal NN	Ependymal NN	COL9A3_ITGA1_ITGB1	409	0.0310219	0.596577	3.48844	1.21656e-06	2.77172e-05	posterior_HY	ECM-Receptor	COLLAGEN	Col9a3	ITGA1_ITGB1	NN-NN
Ependymal NN	Ependymal NN	COL1A2_ITGA1_ITGB1	409	0.0322545	0.577017	2.61771	1.22189e-06	2.78298e-05	posterior_HY	ECM-Receptor	COLLAGEN	Col1a2	ITGA1_ITGB1	NN-NN
Ependymal NN	Ependymal NN	COL9A1_ITGA1_ITGB1	409	0.0223012	0.515892	4.64135	1.44175e-06	3.24961e-05	posterior_HY	ECM-Receptor	COLLAGEN	Col9a1	ITGA1_ITGB1	NN-NN
Ependymal NN	Ependymal NN	SEMA3B_NRP2_PLXNA3	409	0.029024	0.696822	3.27698	1.54138e-06	3.45805e-05	posterior_HY	Secreted Signaling	SEMA3	Sema3b	NRP2_PLXNA3	NN-NN
Ependymal NN	Ependymal NN	COL6A5_SDC1	409	0.0739988	0.484108	2.46492	1.56027e-06	3.49936e-05	posterior_HY	ECM-Receptor	COLLAGEN	Col6a5	Sdc1	NN-NN
Ependymal NN	Ependymal NN	LAMA5_ITGA2_ITGB1	409	0.0450108	0.621027	3.33429	1.57821e-06	3.5374e-05	posterior_HY	ECM-Receptor	LAMININ	Lama5	ITGA2_ITGB1	NN-NN
Ependymal NN	Ependymal NN	COL4A6_ITGAV_ITGB8	409	0.117322	0.657702	2.34622	2.37377e-06	5.16592e-05	posterior_HY	ECM-Receptor	COLLAGEN	Col4a6	ITGAV_ITGB8	NN-NN
Ependymal NN	Ependymal NN	COL4A6_CD44	409	0.0214051	0.638142	2.45937	2.38092e-06	5.17993e-05	posterior_HY	ECM-Receptor	COLLAGEN	Col4a6	Cd44	NN-NN
Ependymal NN	Ependymal NN	COL4A6_ITGA11_ITGB1	409	0.0745525	0.665037	2.42976	2.60574e-06	5.62857e-05	posterior_HY	ECM-Receptor	COLLAGEN	Col4a6	ITGA11_ITGB1	NN-NN
Ependymal NN	Ependymal NN	COL4A2_ITGA1_ITGB1	409	0.0967006	0.603912	2.35258	3.37674e-06	7.164e-05	posterior_HY	ECM-Receptor	COLLAGEN	Col4a2	ITGA1_ITGB1	NN-NN
Ependymal NN	Ependymal NN	COL4A3_ITGAV_ITGB8	409	0.0840366	0.704156	2.09077	3.52784e-06	7.46385e-05	posterior_HY	ECM-Receptor	COLLAGEN	Col4a3	ITGAV_ITGB8	NN-NN
Ependymal NN	Ependymal NN	WNT7B_FZD4_LRP6	409	0.0620542	0.486553	2.30599	3.58746e-06	7.58338e-05	posterior_HY	Secreted Signaling	WNT	Wnt7b	FZD4_LRP6	NN-NN
Ependymal NN	Ependymal NN	LAMC2_ITGA2_ITGB1	409	0.0250635	0.533007	4.58078	4.77682e-06	9.88742e-05	posterior_HY	ECM-Receptor	LAMININ	Lamc2	ITGA2_ITGB1	NN-NN
Ependymal NN	Ependymal NN	SEMA3B_NRP1_PLXNA2	409	0.0130857	0.650367	2.78239	4.90996e-06	0.000101413	posterior_HY	Secreted Signaling	SEMA3	Sema3b	NRP1_PLXNA2	NN-NN
Ependymal NN	Ependymal NN	INHABB_ACVR2B	409	0.0378447	0.782396	2.67128	5.35855e-06	0.000109882	posterior_HY	Secreted Signaling	ACTIVIN	Inhibin B	Acvr2b	NN-NN
Ependymal NN	Ependymal NN	COL4A3_ITGA3_ITGB1	409	0.0594654	0.711491	2.09707	5.63319e-06	0.000115042	posterior_HY	ECM-Receptor	COLLAGEN	Col4a3	ITGA3_ITGB1	NN-NN
Ependymal NN	Ependymal NN	EFNB2_EPHB4	409	0.0246556	0.630807	2.16266	6.08273e-06	0.000123528	posterior_HY	Cell-Cell Contact	EPHB	Efnb2	Ephb4	NN-NN
Ependymal NN	Ependymal NN	LAMC2_SV2B	409	0.00778796	0.552567	4.51797	6.12749e-06	0.000124368	posterior_HY	ECM-Receptor	LAMININ	Lamc2	Sv2b	NN-NN
Ependymal NN	Ependymal NN	TGFB3_ACVR1_TGFBR1	409	0.0615054	0.787286	2.02587	6.88951e-06	0.000138365	posterior_HY	Secreted Signaling	TGFb	Tgfb3	ACVR1_TGFbR	NN-NN
Ependymal NN	Ependymal NN	NECTIN3_NECTIN1	409	0.0687537	0.623472	2.02946	7.08401e-06	0.000141918	posterior_HY	Cell-Cell Contact	NECTIN	Nectin3	Nectin1	NN-NN
Ependymal NN	Ependymal NN	LAMA5_SV2C	409	0.0145205	0.611247	2.53646	7.35497e-06	0.000146836	posterior_HY	ECM-Receptor	LAMININ	Lama5	Sv2c	NN-NN
Ependymal NN	Ependymal NN	COL4A6_ITGA2_ITGB1	409	0.0258106	0.491443	3.69452	7.91226e-06	0.000156845	posterior_HY	ECM-Receptor	COLLAGEN	Col4a6	ITGA2_ITGB1	NN-NN
Ependymal NN	Ependymal NN	EGF_EGFR_ERBB2	409	0.00295088	0.562347	5.06122	9.35407e-06	0.000183299	posterior_HY	Secreted Signaling	EGF	Egf	EGFR_ERBB2	NN-NN
Ependymal NN	Ependymal NN	LAMB1_ITGA2_ITGB1	409	0.0692604	0.723716	2.42021	1.03565e-05	0.000201151	posterior_HY	ECM-Receptor	LAMININ	Lamb1	ITGA2_ITGB1	NN-NN
Ependymal NN	Ependymal NN	SEMA3B_NRP1_PLXNA1	409	0.00255581	0.647922	2.39786	1.1039e-05	0.000213209	posterior_HY	Secreted Signaling	SEMA3	Sema3b	NRP1_PLXNA1	NN-NN
Ependymal NN	Ependymal NN	EGF_EGFR	409	0.0097523	0.608802	2.54049	1.12194e-05	0.000216406	posterior_HY	Secreted Signaling	EGF	Egf	Egfr	NN-NN
Ependymal NN	Ependymal NN	WNT5A_FZD7	409	0.0193968	0.405868	2.68208	1.22359e-05	0.00023458	posterior_HY	Secreted Signaling	ncWNT	Wnt5a	Fzd7	NN-NN
Ependymal NN	Ependymal NN	GDF5_BMPR1B_ACVR2B	409	0.00895678	0.716381	2.11558	1.37127e-05	0.000260213	posterior_HY	Secreted Signaling	BMP	Gdf5	BMPR1B_ACVR2B	NN-NN
Ependymal NN	Ependymal NN	BMP7_ACVR1_ACVR2A	409	0.0602574	0.444988	2.12861	1.60846e-05	0.000301519	posterior_HY	Secreted Signaling	BMP	Bmp7	ACVR1_ACVR2A	NN-NN
Ependymal NN	Ependymal NN	LAMC1_ITGA1_ITGB1	409	0.0559997	0.603912	2.20682	2.78318e-05	0.000498505	posterior_HY	ECM-Receptor	LAMININ	Lamc1	ITGA1_ITGB1	NN-NN
Ependymal NN	Ependymal NN	LAMB2_ITGA1_ITGB1	409	0.0751582	0.603912	2.21662	3.00081e-05	0.000533488	posterior_HY	ECM-Receptor	LAMININ	Lamb2	ITGA1_ITGB1	NN-NN
Ependymal NN	Ependymal NN	LAMC2_SV2C	409	0.00966641	0.545232	2.77557	3.02017e-05	0.000536585	posterior_HY	ECM-Receptor	LAMININ	Lamc2	Sv2c	NN-NN
Ependymal NN	Ependymal NN	VTN_ITGAV_ITGB8	409	0.0640133	0.457213	3.20158	4.44159e-05	0.000762993	posterior_HY	ECM-Receptor	VTN	Vtn	ITGAV_ITGB8	NN-NN
Ependymal NN	Ependymal NN	PTN_SDC1	409	0.0278034	0.511002	2.10627	4.46124e-05	0.000765752	posterior_HY	Secreted Signaling	PTN	Ptn	Sdc1	NN-NN
Ependymal NN	Ependymal NN	COL4A6_ITGA3_ITGB1	409	0.075242	0.665037	2.14398	5.34517e-05	0.000901997	posterior_HY	ECM-Receptor	COLLAGEN	Col4a6	ITGA3_ITGB1	NN-NN
Ependymal NN	Ependymal NN	COL4A4_ITGA1_ITGB1	409	0.0231972	0.586797	2.45575	6.87228e-05	0.00113272	posterior_HY	ECM-Receptor	COLLAGEN	Col4a4	ITGA1_ITGB1	NN-NN
Ependymal NN	Ependymal NN	SEMA3B_NRP1_PLXNA4	409	0.0450853	0.650367	2.29933	6.95921e-05	0.00114588	posterior_HY	Secreted Signaling	SEMA3	Sema3b	NRP1_PLXNA4	NN-NN
Ependymal NN	Ependymal NN	LAMC2_CD44	409	0.0166462	0.662592	2.15645	7.14396e-05	0.00117324	posterior_HY	ECM-Receptor	LAMININ	Lamc2	Cd44	NN-NN
Ependymal NN	Ependymal NN	THBS1_CD36	409	0.0155936	0.432763	2.4609	8.03325e-05	0.00130366	posterior_HY	ECM-Receptor	THBS	Thbs1	Cd36	NN-NN
Ependymal NN	Ependymal NN	COL4A3_ITGA1_ITGB1	409	0.00489813	0.437653	2.75385	0.000143173	0.00219438	posterior_HY	ECM-Receptor	COLLAGEN	Col4a3	ITGA1_ITGB1	NN-NN
Ependymal NN	Ependymal NN	LAMB3_ITGA2_ITGB1	409	0.0320689	0.667482	2.20805	0.000143182	0.00219438	posterior_HY	ECM-Receptor	LAMININ	Lamb3	ITGA2_ITGB1	NN-NN
Ependymal NN	Ependymal NN	AREG_EGFR_ERBB2	409	0.00296501	0.503667	2.46733	0.000163234	0.00246965	posterior_HY	Secreted Signaling	EGF	Areg	EGFR_ERBB2	NN-NN
Ependymal NN	Ependymal NN	MDK_ITGA4_ITGB1	409	0.0457927	0.506112	2.13986	0.000267671	0.00384126	posterior_HY	Secreted Signaling	MK	Mdk	ITGA4_ITGB1	NN-NN
Ependymal NN	Ependymal NN	LAMB1_ITGA1_ITGB1	409	0.022946	0.577017	2.59508	0.000394215	0.00542514	posterior_HY	ECM-Receptor	LAMININ	Lamb1	ITGA1_ITGB1	NN-NN
Ependymal NN	Ependymal NN	COL4A6_ITGA1_ITGB1	409	0.00617271	0.415648	2.99787	0.000490166	0.0065767	posterior_HY	ECM-Receptor	COLLAGEN	Col4a6	ITGA1_ITGB1	NN-NN
Ependymal NN	Ependymal NN	LAMB3_SV2C	409	0.0124799	0.662592	2.04217	0.000492172	0.00659938	posterior_HY	ECM-Receptor	LAMININ	Lamb3	Sv2c	NN-NN
LHA Pmch Glut	LHA Pmch Glut	EFNA3_EPHA4	107	1.19057	1	2.47506	1.08054e-15	6.42146e-14	posterior_HY	Cell-Cell Contact	EPHA	Efna3	Epha4	neuron-neuron
LHA Pmch Glut	LHA Pmch Glut	SEMA3F_NRP2_PLXNA4	107	1.91508	0.915888	2.81683	9.85464e-12	4.15115e-10	posterior_HY	Secreted Signaling	SEMA3	Sema3f	NRP2_PLXNA4	neuron-neuron
LHA Pmch Glut	LHA Pmch Glut	EFNA2_EPHA4	107	0.733064	1	2.10909	5.65209e-11	2.2062e-09	posterior_HY	Cell-Cell Contact	EPHA	Efna2	Epha4	neuron-neuron
LHA Pmch Glut	LHA Pmch Glut	KITL_KIT	107	0.452546	0.757009	8.07396	3.22299e-10	1.16129e-08	posterior_HY	Secreted Signaling	KIT	Kitl	Kit	neuron-neuron
LHA Pmch Glut	LHA Pmch Glut	DLK1_NOTCH3	107	1.13318	0.981308	3.47781	4.48182e-10	1.59118e-08	posterior_HY	Cell-Cell Contact	NOTCH	Dlk1	Notch3	neuron-neuron
LHA Pmch Glut	LHA Pmch Glut	SEMA3F_NRP2_PLXNA1	107	0.722551	0.915888	3.29907	4.48975e-10	1.59361e-08	posterior_HY	Secreted Signaling	SEMA3	Sema3f	NRP2_PLXNA1	neuron-neuron
LHA Pmch Glut	LHA Pmch Glut	SEMA3A_NRP1_PLXNA4	107	1.3365	0.616822	5.43029	8.04702e-10	2.77882e-08	posterior_HY	Secreted Signaling	SEMA3	Sema3a	NRP1_PLXNA4	neuron-neuron
LHA Pmch Glut	LHA Pmch Glut	TNR_ITGA8_ITGB1	107	1.31968	0.654206	3.72275	2.13516e-09	7.0497e-08	posterior_HY	ECM-Receptor	TENASCIN	Tnr	ITGA8_ITGB1	neuron-neuron
LHA Pmch Glut	LHA Pmch Glut	LAMA1_SV2A	107	1.15711	0.766355	2.52515	1.8476e-08	5.43332e-07	posterior_HY	ECM-Receptor	LAMININ	Lama1	Sv2a	neuron-neuron
LHA Pmch Glut	LHA Pmch Glut	FGF17_FGFR1	107	0.153452	0.616822	4.32822	2.81907e-08	8.1208e-07	posterior_HY	Secreted Signaling	FGF	Fgf17	Fgfr1	neuron-neuron
LHA Pmch Glut	LHA Pmch Glut	NODAL_ACVR1B_ACVR2B	107	0.185092	0.728972	4.97432	1.93796e-07	4.97923e-06	posterior_HY	Secreted Signaling	NODAL	Nodal	ACVR1B_ACVR2B_CFC1	neuron-neuron
LHA Pmch Glut	LHA Pmch Glut	LAMA1_DAG1	107	0.344627	0.766355	2.75684	4.00183e-07	9.82865e-06	posterior_HY	ECM-Receptor	LAMININ	Lama1	Dag1	neuron-neuron
LHA Pmch Glut	LHA Pmch Glut	SEMA3A_NRP1_PLXNA1	107	0.502254	0.616822	5.76048	6.94012e-07	1.65111e-05	posterior_HY	Secreted Signaling	SEMA3	Sema3a	NRP1_PLXNA1	neuron-neuron
LHA Pmch Glut	LHA Pmch Glut	LAMA1_ITGA6_ITGB1	107	0.0564488	0.588785	13.5807	9.57216e-07	2.22553e-05	posterior_HY	ECM-Receptor	LAMININ	Lama1	ITGA6_ITGB1	neuron-neuron
LHA Pmch Glut	LHA Pmch Glut	LAMB3_ITGA6_ITGB1	107	0.138771	0.757009	5.4956	1.01589e-06	2.34911e-05	posterior_HY	ECM-Receptor	LAMININ	Lamb3	ITGA6_ITGB1	neuron-neuron
LHA Pmch Glut	LHA Pmch Glut	SEMA7A_PLXNC1	107	0.251406	1	2.07507	3.76307e-06	7.92662e-05	posterior_HY	Cell-Cell Contact	SEMA7	Sema7a	Plxnc1	neuron-neuron
LHA Pmch Glut	LHA Pmch Glut	SEMA3F_NRP2_PLXNA3	107	0.458596	0.915888	2.25057	8.20351e-06	0.000162176	posterior_HY	Secreted Signaling	SEMA3	Sema3f	NRP2_PLXNA3	neuron-neuron
LHA Pmch Glut	LHA Pmch Glut	BMP8B_BMPR1A_ACVR2B	107	0.183642	0.588785	3.78295	8.42985e-06	0.000166446	posterior_HY	Secreted Signaling	BMP	Bmp8b	BMPR1A_ACVR2B	neuron-neuron
LHA Pmch Glut	LHA Pmch Glut	SEMA3A_NRP1_PLXNA2	107	0.950491	0.616822	2.68339	1.98339e-05	0.000365529	posterior_HY	Secreted Signaling	SEMA3	Sema3a	NRP1_PLXNA2	neuron-neuron
LHA Pmch Glut	LHA Pmch Glut	LAMA1_ITGA2_ITGB1	107	0.0216251	0.579439	7.30822	3.71592e-05	0.00064838	posterior_HY	ECM-Receptor	LAMININ	Lama1	ITGA2_ITGB1	neuron-neuron
LHA Pmch Glut	LHA Pmch Glut	FGF17_FGFR2	107	0.204256	0.616822	2.34473	3.88929e-05	0.00067466	posterior_HY	Secreted Signaling	FGF	Fgf17	Fgfr2	neuron-neuron
LHA Pmch Glut	LHA Pmch Glut	NECTIN1_CD96	107	0.0268277	0.448598	20.0609	4.8132e-05	0.000819661	posterior_HY	Cell-Cell Contact	NECTIN	Nectin1	Cd96	neuron-neuron
LHA Pmch Glut	LHA Pmch Glut	LAMA4_SV2A	107	0.234525	0.429907	4.64725	5.07101e-05	0.000860494	posterior_HY	ECM-Receptor	LAMININ	Lama4	Sv2a	neuron-neuron
LHA Pmch Glut	LHA Pmch Glut	SEMA3A_NRP1_PLXNA3	107	0.314672	0.616822	3.72672	7.53993e-05	0.00123213	posterior_HY	Secreted Signaling	SEMA3	Sema3a	NRP1_PLXNA3	neuron-neuron
LHA Pmch Glut	LHA Pmch Glut	BMP8B_ACVR1_ACVR2B	107	0.0978121	0.588785	3.16341	7.68619e-05	0.00125294	posterior_HY	Secreted Signaling	BMP	Bmp8b	ACVR1_ACVR2B	neuron-neuron
LHA Pmch Glut	LHA Pmch Glut	SEMA3D_NRP2_PLXNA4	107	0.550863	0.551402	3.45404	8.15856e-05	0.00132134	posterior_HY	Secreted Signaling	SEMA3	Sema3d	NRP2_PLXNA4	neuron-neuron
LHA Pmch Glut	LHA Pmch Glut	LAMC1_ITGA6_ITGB1	107	0.178026	0.757009	2.42984	0.000105897	0.00167147	posterior_HY	ECM-Receptor	LAMININ	Lamc1	ITGA6_ITGB1	neuron-neuron
LHA Pmch Glut	LHA Pmch Glut	INHBA_ACVR1B_ACVR2B	107	0.186843	0.71028	2.21667	0.000255361	0.00368024	posterior_HY	Secreted Signaling	ACTIVIN	Inhba	ACVR1B_ACVR2B	neuron-neuron
LHA Pmch Glut	LHA Pmch Glut	MDK_PTPRZ1	107	0.269062	0.654206	2.79667	0.000270394	0.00387573	posterior_HY	Secreted Signaling	MK	Mdk	Ptprz1	neuron-neuron
LHA Pmch Glut	LHA Pmch Glut	LAMA4_DAG1	107	0.0488712	0.429907	5.99706	0.000327338	0.00459625	posterior_HY	ECM-Receptor	LAMININ	Lama4	Dag1	neuron-neuron
LHA Pmch Glut	LHA Pmch Glut	LAMB3_ITGA2_ITGB1	107	0.0551483	0.71028	3.18859	0.000344128	0.0048009	posterior_HY	ECM-Receptor	LAMININ	Lamb3	ITGA2_ITGB1	neuron-neuron
LHA Pmch Glut	LHA Pmch Glut	MDK_LRP1	107	0.225662	0.654206	2.51981	0.000393369	0.00541606	posterior_HY	Secreted Signaling	MK	Mdk	Lrp1	neuron-neuron
LHA Pmch Glut	LHA Pmch Glut	COL6A2_ITGA10_ITGB1	107	0.0542752	0.542056	3.32235	0.00039764	0.0054671	posterior_HY	ECM-Receptor	COLLAGEN	Col6a2	ITGA10_ITGB1	neuron-neuron
LHA Pmch Glut	LHA Pmch Glut	MDK_ITGA6_ITGB1	107	0.0176394	0.570093	4.75375	0.000435945	0.00593754	posterior_HY	Secreted Signaling	MK	Mdk	ITGA6_ITGB1	neuron-neuron
LHA Pmch Glut	LHA Pmch Glut	NODAL_ACVR1B_ACVR2A	107	0.321038	0.728972	2.15562	0.000553923	0.00732261	posterior_HY	Secreted Signaling	NODAL	Nodal	ACVR1B_ACVR2A_CFC1	neuron-neuron
LHA Pmch Glut	LHA Pmch Glut	FGF20_FGFR1	107	0.154121	0.82243	2.35617	0.00069607	0.0089516	posterior_HY	Secreted Signaling	FGF	Fgf20	Fgfr1	neuron-neuron
LHA Pmch Glut	PVHd-DMH Lhx6 Gaba	TNR_ITGA9_ITGB1	62	0.939433	0.887097	4.29204	2.54274e-09	8.31229e-08	posterior_HY	ECM-Receptor	TENASCIN	Tnr	ITGA9_ITGB1	neuron-neuron
LHA Pmch Glut	PVHd-DMH Lhx6 Gaba	SEMA3F_NRP2_PLXNA2	62	1.296	0.870968	4.30063	2.72275e-09	8.8728e-08	posterior_HY	Secreted Signaling	SEMA3	Sema3f	NRP2_PLXNA2	neuron-neuron
LHA Pmch Glut	PVHd-DMH Lhx6 Gaba	SEMA3A_NRP1_PLXNA2	62	1.62458	0.596774	12.225	1.37146e-08	4.09026e-07	posterior_HY	Secreted Signaling	SEMA3	Sema3a	NRP1_PLXNA2	neuron-neuron
LHA Pmch Glut	PVHd-DMH Lhx6 Gaba	BMP2_BMPR1A_BMPR2	62	0.856261	0.693548	6.13166	4.35126e-08	1.22502e-06	posterior_HY	Secreted Signaling	BMP	Bmp2	BMPR1A_BMPR2	neuron-neuron
LHA Pmch Glut	PVHd-DMH Lhx6 Gaba	SEMA3A_NRP1_PLXNA4	62	1.78104	0.596774	6.56165	4.63331e-08	1.3009e-06	posterior_HY	Secreted Signaling	SEMA3	Sema3a	NRP1_PLXNA4	neuron-neuron
LHA Pmch Glut	PVHd-DMH Lhx6 Gaba	COL4A2_ITGA9_ITGB1	62	0.40975	0.887097	3.48904	7.10386e-08	1.94127e-06	posterior_HY	ECM-Receptor	COLLAGEN	Col4a2	ITGA9_ITGB1	neuron-neuron
LHA Pmch Glut	PVHd-DMH Lhx6 Gaba	SEMA3F_NRP2_PLXNA4	62	1.59453	0.870968	2.50104	1.07856e-07	2.86963e-06	posterior_HY	Secreted Signaling	SEMA3	Sema3f	NRP2_PLXNA4	neuron-neuron
LHA Pmch Glut	PVHd-DMH Lhx6 Gaba	SEMA3A_NRP1_PLXNA1	62	0.745485	0.596774	12.5066	3.72543e-07	9.20853e-06	posterior_HY	Secreted Signaling	SEMA3	Sema3a	NRP1_PLXNA1	neuron-neuron
LHA Pmch Glut	PVHd-DMH Lhx6 Gaba	BMP2_BMPR1A_ACVR2A	62	0.448304	0.693548	7.45977	5.25887e-07	1.27387e-05	posterior_HY	Secreted Signaling	BMP	Bmp2	BMPR1A_ACVR2A	neuron-neuron
LHA Pmch Glut	PVHd-DMH Lhx6 Gaba	LAMB3_ITGA6_ITGB1	62	0.398428	0.887097	11.3205	6.21535e-07	1.48819e-05	posterior_HY	ECM-Receptor	LAMININ	Lamb3	ITGA6_ITGB1	neuron-neuron
LHA Pmch Glut	PVHd-DMH Lhx6 Gaba	SEMA3F_NRP2_PLXNA1	62	0.430484	0.870968	3.42929	7.43134e-07	1.75905e-05	posterior_HY	Secreted Signaling	SEMA3	Sema3f	NRP2_PLXNA1	neuron-neuron
LHA Pmch Glut	PVHd-DMH Lhx6 Gaba	BMP2_BMPR1A_ACVR2B	62	0.264982	0.693548	9.14552	7.8196e-07	1.84434e-05	posterior_HY	Secreted Signaling	BMP	Bmp2	BMPR1A_ACVR2B	neuron-neuron
LHA Pmch Glut	PVHd-DMH Lhx6 Gaba	SEMA3F_NRP2_PLXNA3	62	0.255862	0.870968	4.07591	1.13604e-06	2.60174e-05	posterior_HY	Secreted Signaling	SEMA3	Sema3f	NRP2_PLXNA3	neuron-neuron
LHA Pmch Glut	PVHd-DMH Lhx6 Gaba	LAMC1_ITGA6_ITGB1	62	0.399977	0.887097	3.81209	1.2747e-06	2.89419e-05	posterior_HY	ECM-Receptor	LAMININ	Lamc1	ITGA6_ITGB1	neuron-neuron
LHA Pmch Glut	PVHd-DMH Lhx6 Gaba	LAMB3_ITGA9_ITGB1	62	0.226372	0.887097	6.3143	1.86934e-06	4.14076e-05	posterior_HY	ECM-Receptor	LAMININ	Lamb3	ITGA9_ITGB1	neuron-neuron
LHA Pmch Glut	PVHd-DMH Lhx6 Gaba	SEMA3A_NRP1_PLXNA3	62	0.4968	0.596774	19.14	2.24342e-06	4.90651e-05	posterior_HY	Secreted Signaling	SEMA3	Sema3a	NRP1_PLXNA3	neuron-neuron
LHA Pmch Glut	PVHd-DMH Lhx6 Gaba	COL4A2_ITGA1_ITGB1	62	0.169837	0.758065	7.56293	3.45223e-06	7.31241e-05	posterior_HY	ECM-Receptor	COLLAGEN	Col4a2	ITGA1_ITGB1	neuron-neuron
LHA Pmch Glut	PVHd-DMH Lhx6 Gaba	EFNA3_EPHA3	62	0.764051	1	2.99536	4.0053e-06	8.39818e-05	posterior_HY	Cell-Cell Contact	EPHA	Efna3	Epha3	neuron-neuron
LHA Pmch Glut	PVHd-DMH Lhx6 Gaba	COL4A1_ITGA9_ITGB1	62	0.196183	0.887097	3.01238	4.81741e-06	9.96433e-05	posterior_HY	ECM-Receptor	COLLAGEN	Col4a1	ITGA9_ITGB1	neuron-neuron
LHA Pmch Glut	PVHd-DMH Lhx6 Gaba	LAMA4_SV2A	62	0.425395	0.451613	25.5209	6.15031e-06	0.000124796	posterior_HY	ECM-Receptor	LAMININ	Lama4	Sv2a	neuron-neuron
LHA Pmch Glut	PVHd-DMH Lhx6 Gaba	TNR_ITGA2B_ITGB3	62	0.188481	0.806452	6.94682	6.85411e-06	0.000137711	posterior_HY	ECM-Receptor	TENASCIN	Tnr	ITGA2B_ITGB3	neuron-neuron
LHA Pmch Glut	PVHd-DMH Lhx6 Gaba	LAMB3_ITGA3_ITGB1	62	0.462067	1	2.7082	1.15957e-05	0.000222983	posterior_HY	ECM-Receptor	LAMININ	Lamb3	ITGA3_ITGB1	neuron-neuron
LHA Pmch Glut	PVHd-DMH Lhx6 Gaba	COL4A1_ITGA1_ITGB1	62	0.0774976	0.758065	6.09419	2.95846e-05	0.00052704	posterior_HY	ECM-Receptor	COLLAGEN	Col4a1	ITGA1_ITGB1	neuron-neuron
LHA Pmch Glut	PVHd-DMH Lhx6 Gaba	ANGPT2_TEK	62	0.0420019	0.822581	4.06756	3.93697e-05	0.000682196	posterior_HY	Secreted Signaling	ANGPT	Angpt2	Tek	neuron-neuron
LHA Pmch Glut	PVHd-DMH Lhx6 Gaba	COL9A2_ITGA9_ITGB1	62	0.113409	0.887097	3.26594	4.09989e-05	0.0007084	posterior_HY	ECM-Receptor	COLLAGEN	Col9a2	ITGA9_ITGB1	neuron-neuron
LHA Pmch Glut	PVHd-DMH Lhx6 Gaba	LAMB3_SV2B	62	0.30544	0.983871	3.25085	4.34458e-05	0.000747866	posterior_HY	ECM-Receptor	LAMININ	Lamb3	Sv2b	neuron-neuron
LHA Pmch Glut	PVHd-DMH Lhx6 Gaba	SEMA7A_ITGB1_ITGA1	62	0.0284649	0.758065	5.74864	5.23924e-05	0.000885871	posterior_HY	Cell-Cell Contact	SEMA7	Sema7a	ITGB1_ITGA1	neuron-neuron
LHA Pmch Glut	PVHd-DMH Lhx6 Gaba	COL9A2_ITGA1_ITGB1	62	0.0414764	0.758065	7.60235	6.3621e-05	0.00105594	posterior_HY	ECM-Receptor	COLLAGEN	Col9a2	ITGA1_ITGB1	neuron-neuron
LHA Pmch Glut	PVHd-DMH Lhx6 Gaba	NECTIN2_CD226	62	0.0152073	0.709677	7.03364	6.61121e-05	0.00109279	posterior_HY	Cell-Cell Contact	NECTIN	Nectin2	Cd226	neuron-neuron
LHA Pmch Glut	PVHd-DMH Lhx6 Gaba	COL4A2_ITGA11_ITGB1	62	0.156475	0.822581	3.00405	7.47437e-05	0.00122225	posterior_HY	ECM-Receptor	COLLAGEN	Col4a2	ITGA11_ITGB1	neuron-neuron
LHA Pmch Glut	PVHd-DMH Lhx6 Gaba	TAC1_TACR1	62	0.305559	0.822581	5.21095	7.63736e-05	0.00124595	posterior_HY	Secreted Signaling	TAC	Tac1	Tacr1	neuron-neuron
LHA Pmch Glut	PVHd-DMH Lhx6 Gaba	LAMA1_ITGA6_ITGB1	62	0.146013	0.596774	9.86306	8.74804e-05	0.00140723	posterior_HY	ECM-Receptor	LAMININ	Lama1	ITGA6_ITGB1	neuron-neuron
LHA Pmch Glut	PVHd-DMH Lhx6 Gaba	LAMC1_ITGA1_ITGB1	62	0.090745	0.758065	4.51067	0.000132309	0.00204327	posterior_HY	ECM-Receptor	LAMININ	Lamc1	ITGA1_ITGB1	neuron-neuron
LHA Pmch Glut	PVHd-DMH Lhx6 Gaba	LAMC1_ITGA9_ITGB1	62	0.260223	0.887097	2.42377	0.000167858	0.00253143	posterior_HY	ECM-Receptor	LAMININ	Lamc1	ITGA9_ITGB1	neuron-neuron
LHA Pmch Glut	PVHd-DMH Lhx6 Gaba	NTF3_NTRK3	62	0.355157	0.5	4.74096	0.000187449	0.00279398	posterior_HY	Secreted Signaling	NT	Ntf3	Ntrk3	neuron-neuron
LHA Pmch Glut	PVHd-DMH Lhx6 Gaba	DLK1_NOTCH4	62	0.342127	0.725806	5.746	0.000212589	0.00312805	posterior_HY	Cell-Cell Contact	NOTCH	Dlk1	Notch4	neuron-neuron
LHA Pmch Glut	PVHd-DMH Lhx6 Gaba	KITL_KIT	62	0.186954	0.741935	4.13714	0.000228077	0.00333399	posterior_HY	Secreted Signaling	KIT	Kitl	Kit	neuron-neuron
LHA Pmch Glut	PVHd-DMH Lhx6 Gaba	NECTIN3_PVR	62	0.253509	0.967742	2.20591	0.000251157	0.00363046	posterior_HY	Cell-Cell Contact	NECTIN	Nectin3	Pvr	neuron-neuron
LHA Pmch Glut	PVHd-DMH Lhx6 Gaba	LAMA4_DAG1	62	0.075717	0.451613	28.3817	0.000291645	0.00414353	posterior_HY	ECM-Receptor	LAMININ	Lama4	Dag1	neuron-neuron
LHA Pmch Glut	PVHd-DMH Lhx6 Gaba	LAMB3_ITGA1_ITGB1	62	0.0870633	0.758065	11.7606	0.000315887	0.00445224	posterior_HY	ECM-Receptor	LAMININ	Lamb3	ITGA1_ITGB1	neuron-neuron
LHA Pmch Glut	PVHd-DMH Lhx6 Gaba	NECTIN3_NECTIN2	62	0.470402	1	2.14763	0.000342733	0.0047842	posterior_HY	Cell-Cell Contact	NECTIN	Nectin3	Nectin2	neuron-neuron
LHA Pmch Glut	PVHd-DMH Lhx6 Gaba	COL4A1_ITGA11_ITGB1	62	0.0620557	0.822581	2.50755	0.000364986	0.00506271	posterior_HY	ECM-Receptor	COLLAGEN	Col4a1	ITGA11_ITGB1	neuron-neuron
LHA Pmch Glut	PVHd-DMH Lhx6 Gaba	NODAL_ACVR1C_ACVR2B	62	0.0278697	0.564516	13.6957	0.000368503	0.00510601	posterior_HY	Secreted Signaling	NODAL	Nodal	ACVR1C_ACVR2B_CFC1	neuron-neuron
LHA Pmch Glut	PVHd-DMH Lhx6 Gaba	COL9A3_ITGA3_ITGB1	62	0.110548	0.580645	5.70199	0.000463611	0.00626791	posterior_HY	ECM-Receptor	COLLAGEN	Col9a3	ITGA3_ITGB1	neuron-neuron
LHA Pmch Glut	PVHd-DMH Lhx6 Gaba	LAMC2_SV2A	62	0.418618	0.467742	3.67038	0.000465964	0.0062927	posterior_HY	ECM-Receptor	LAMININ	Lamc2	Sv2a	neuron-neuron
LHA Pmch Glut	PVHd-DMH Lhx6 Gaba	PVR_CD226	62	0.00410308	0.677419	10.0415	0.000470471	0.00634382	posterior_HY	Cell-Cell Contact	PVR	Pvr	Cd226	neuron-neuron
LHA Pmch Glut	PVHd-DMH Lhx6 Gaba	COL9A3_ITGA9_ITGB1	62	0.0421048	0.516129	9.45738	0.000553544	0.00731907	posterior_HY	ECM-Receptor	COLLAGEN	Col9a3	ITGA9_ITGB1	neuron-neuron
LHA Pmch Glut	PVHd-DMH Lhx6 Gaba	NODAL_ACVR1C_ACVR2A	62	0.0655929	0.564516	15.3347	0.000629484	0.00819029	posterior_HY	Secreted Signaling	NODAL	Nodal	ACVR1C_ACVR2A_CFC1	neuron-neuron
LHA Pmch Glut	PVHd-DMH Lhx6 Gaba	LAMA4_ITGA6_ITGB1	62	0.0585719	0.419355	750.528	0.000781531	0.00990852	posterior_HY	ECM-Receptor	LAMININ	Lama4	ITGA6_ITGB1	neuron-neuron
PVHd-DMH Lhx6 Gaba	LHA Pmch Glut	LAMB1_SV2A	62	1.13801	0.887097	2.38162	3.83445e-08	1.08563e-06	posterior_HY	ECM-Receptor	LAMININ	Lamb1	Sv2a	neuron-neuron
PVHd-DMH Lhx6 Gaba	LHA Pmch Glut	TRH_TRHR	62	0.974237	0.629032	5.47849	1.03483e-07	2.7619e-06	posterior_HY	Secreted Signaling	TRH	Trh	Trhr	neuron-neuron
PVHd-DMH Lhx6 Gaba	LHA Pmch Glut	EFNB1_EPHA4	62	0.815499	1	2.42596	1.24735e-07	3.29099e-06	posterior_HY	Cell-Cell Contact	EPHB	Efnb1	Epha4	neuron-neuron
PVHd-DMH Lhx6 Gaba	LHA Pmch Glut	LAMB1_ITGA6_ITGB1	62	0.0492674	0.612903	6.26404	1.63777e-06	3.66018e-05	posterior_HY	ECM-Receptor	LAMININ	Lamb1	ITGA6_ITGB1	neuron-neuron
PVHd-DMH Lhx6 Gaba	LHA Pmch Glut	SEMA3F_NRP2_PLXNA4	62	2.00162	0.951613	2.24213	1.89204e-06	4.18464e-05	posterior_HY	Secreted Signaling	SEMA3	Sema3f	NRP2_PLXNA4	neuron-neuron
PVHd-DMH Lhx6 Gaba	LHA Pmch Glut	SEMA3C_NRP2_PLXNA1	62	2.61851	0.967742	2.01207	2.81977e-06	6.05666e-05	posterior_HY	Secreted Signaling	SEMA3	Sema3c	NRP2_PLXNA1	neuron-neuron
PVHd-DMH Lhx6 Gaba	LHA Pmch Glut	INHABB_ACVR2B	62	0.517153	0.951613	3.48429	4.76546e-06	9.8667e-05	posterior_HY	Secreted Signaling	ACTIVIN	Inhibin B	Acvr2b	neuron-neuron
PVHd-DMH Lhx6 Gaba	LHA Pmch Glut	EFNA2_EPHA4	62	0.834016	1	2.50482	4.96679e-06	0.000102514	posterior_HY	Cell-Cell Contact	EPHA	Efna2	Epha4	neuron-neuron
PVHd-DMH Lhx6 Gaba	LHA Pmch Glut	LAMB1_DAG1	62	0.250993	0.887097	2.42507	4.98649e-06	0.000102848	posterior_HY	ECM-Receptor	LAMININ	Lamb1	Dag1	neuron-neuron
PVHd-DMH Lhx6 Gaba	LHA Pmch Glut	SEMA3C_NRP1_PLXNA1	62	2.08371	0.887097	2.31935	5.09927e-06	0.000104995	posterior_HY	Secreted Signaling	SEMA3	Sema3c	NRP1_PLXNA1	neuron-neuron
PVHd-DMH Lhx6 Gaba	LHA Pmch Glut	SEMA3C_NRP1_PLXNA4	62	3.50279	0.887097	2.03801	6.17329e-06	0.000125234	posterior_HY	Secreted Signaling	SEMA3	Sema3c	NRP1_PLXNA4	neuron-neuron
PVHd-DMH Lhx6 Gaba	LHA Pmch Glut	SEMA3C_NRP1_PLXNA3	62	1.72858	0.887097	2.15265	8.83564e-06	0.000174032	posterior_HY	Secreted Signaling	SEMA3	Sema3c	NRP1_PLXNA3	neuron-neuron
PVHd-DMH Lhx6 Gaba	LHA Pmch Glut	SEMA3C_NRP1_NRP2	62	2.73386	0.870968	2.38297	1.24345e-05	0.000238022	posterior_HY	Secreted Signaling	SEMA3	Sema3c	NRP1_NRP2	neuron-neuron
PVHd-DMH Lhx6 Gaba	LHA Pmch Glut	SEMA7A_PLXNC1	62	0.463553	1	2.32225	1.47666e-05	0.000278719	posterior_HY	Cell-Cell Contact	SEMA7	Sema7a	Plxnc1	neuron-neuron
PVHd-DMH Lhx6 Gaba	LHA Pmch Glut	FGF10_FGFR1	62	0.668963	0.677419	3.78938	1.53445e-05	0.000288576	posterior_HY	Secreted Signaling	FGF	Fgf10	Fgfr1	neuron-neuron
PVHd-DMH Lhx6 Gaba	LHA Pmch Glut	INHBABB_ACVR1B_ACVR2B	62	0.322597	0.903226	3.77328	1.97451e-05	0.000364032	posterior_HY	Secreted Signaling	ACTIVIN	Activin AB	ACVR1B_ACVR2B	neuron-neuron
PVHd-DMH Lhx6 Gaba	LHA Pmch Glut	INHBB_ACVR1B_ACVR2B	62	0.778001	0.951613	2.35342	3.41238e-05	0.000599376	posterior_HY	Secreted Signaling	ACTIVIN	Inhbb	ACVR1B_ACVR2B	neuron-neuron
PVHd-DMH Lhx6 Gaba	LHA Pmch Glut	ADCYAP1_ADCYAP1R1	62	0.657516	0.854839	2.43439	4.52636e-05	0.000776086	posterior_HY	Secreted Signaling	PACAP	Adcyap1	Adcyap1r1	neuron-neuron
PVHd-DMH Lhx6 Gaba	LHA Pmch Glut	FGF20_FGFR1	62	0.217473	0.806452	3.26448	6.00391e-05	0.00100334	posterior_HY	Secreted Signaling	FGF	Fgf20	Fgfr1	neuron-neuron
PVHd-DMH Lhx6 Gaba	LHA Pmch Glut	KITL_KIT	62	0.352179	0.612903	4.31574	8.65605e-05	0.00139413	posterior_HY	Secreted Signaling	KIT	Kitl	Kit	neuron-neuron
PVHd-DMH Lhx6 Gaba	LHA Pmch Glut	SEMA3F_NRP2_PLXNA1	62	0.812209	0.951613	2.13494	0.000119878	0.00186778	posterior_HY	Secreted Signaling	SEMA3	Sema3f	NRP2_PLXNA1	neuron-neuron
PVHd-DMH Lhx6 Gaba	LHA Pmch Glut	LAMB1_ITGA2_ITGB1	62	0.0106441	0.629032	9.38869	0.000639906	0.00830547	posterior_HY	ECM-Receptor	LAMININ	Lamb1	ITGA2_ITGB1	neuron-neuron
PVHd-DMH Lhx6 Gaba	LHA Pmch Glut	FGF10_FGFR2	62	0.829414	0.677419	2.26077	0.000704317	0.00904397	posterior_HY	Secreted Signaling	FGF	Fgf10	Fgfr2	neuron-neuron
MM Foxb1 Glut	MM Foxb1 Glut	EGF_EGFR	6070	0.0547615	0.659308	3.03116	0	0	posterior_HY	Secreted Signaling	EGF	Egf	Egfr	neuron-neuron
MM Foxb1 Glut	MM Foxb1 Glut	DSC2_DSG2	6070	0.0640414	0.560132	2.60718	0	0	posterior_HY	Cell-Cell Contact	DESMOSOME	Dsc2	Dsg2	neuron-neuron
MM Foxb1 Glut	MM Foxb1 Glut	HBEGF_EGFR	6070	0.140122	0.681549	2.38945	0	0	posterior_HY	Secreted Signaling	EGF	Hbegf	Egfr	neuron-neuron
MM Foxb1 Glut	MM Foxb1 Glut	IGF1_IGF1R	6070	0.310323	0.678913	2.19116	0	0	posterior_HY	Secreted Signaling	IGF	Igf1	Igf1r	neuron-neuron
MM Foxb1 Glut	MM Foxb1 Glut	WNT2B_FZD9_LRP6	6070	0.0129707	0.583855	2.63497	1.3053e-41	2.77174e-39	posterior_HY	Secreted Signaling	WNT	Wnt2b	FZD9_LRP6	neuron-neuron
MM Foxb1 Glut	MM Foxb1 Glut	WNT3_FZD3_LRP6	6070	0.0777207	0.40346	2.006	2.16618e-38	4.10199e-36	posterior_HY	Secreted Signaling	WNT	Wnt3	FZD3_LRP6	neuron-neuron
MM Foxb1 Glut	MM Foxb1 Glut	LAMB3_ITGA1_ITGB1	6070	0.00521511	0.526194	2.41608	6.88016e-34	1.10664e-31	posterior_HY	ECM-Receptor	LAMININ	Lamb3	ITGA1_ITGB1	neuron-neuron
MM Foxb1 Glut	MM Foxb1 Glut	TGFA_EGFR	6070	0.0123551	0.423064	2.28727	3.58792e-25	3.99939e-23	posterior_HY	Secreted Signaling	EGF	Tgfa	Egfr	neuron-neuron
MM Foxb1 Glut	MM Foxb1 Glut	WNT9A_FZD9_LRP6	6070	0.00511966	0.529325	2.15271	2.9613e-22	2.84275e-20	posterior_HY	Secreted Signaling	WNT	Wnt9a	FZD9_LRP6	neuron-neuron
MM Foxb1 Glut	MM Foxb1 Glut	WNT2B_FZD3_LRP5	6070	0.0168073	0.42916	2.0517	5.92349e-19	4.5329e-17	posterior_HY	Secreted Signaling	WNT	Wnt2b	FZD3_LRP5	neuron-neuron
MM Foxb1 Glut	MM Foxb1 Glut	COL9A3_ITGA11_ITGB1	6070	0.00341175	0.479407	2.00783	1.34368e-18	9.98258e-17	posterior_HY	ECM-Receptor	COLLAGEN	Col9a3	ITGA11_ITGB1	neuron-neuron
MM Foxb1 Glut	MM Foxb1 Glut	TNC_ITGA2B_ITGB3	6070	0.00527085	0.412521	2.51478	1.1166e-17	7.73749e-16	posterior_HY	ECM-Receptor	TENASCIN	Tnc	ITGA2B_ITGB3	neuron-neuron
MM-ant Foxb1 Glut	MM-ant Foxb1 Glut	COL2A1_ITGA10_ITGB1	3458	0.0114684	0.624639	2.92672	0	0	posterior_HY	ECM-Receptor	COLLAGEN	Col2a1	ITGA10_ITGB1	neuron-neuron
MM-ant Foxb1 Glut	MM-ant Foxb1 Glut	COL6A3_ITGA3_ITGB1	3458	0.102338	0.503759	2.4039	0	0	posterior_HY	ECM-Receptor	COLLAGEN	Col6a3	ITGA3_ITGB1	neuron-neuron
MM-ant Foxb1 Glut	MM-ant Foxb1 Glut	COL2A1_CD44	3458	0.0882269	0.631001	2.23182	0	0	posterior_HY	ECM-Receptor	COLLAGEN	Col2a1	Cd44	neuron-neuron
MM-ant Foxb1 Glut	MM-ant Foxb1 Glut	EFNB3_EPHB6	3458	0.163375	0.93985	2.22398	0	0	posterior_HY	Cell-Cell Contact	EPHB	Efnb3	Ephb6	neuron-neuron
MM-ant Foxb1 Glut	MM-ant Foxb1 Glut	COL2A1_ITGA3_ITGB1	3458	0.0282484	0.631579	2.31221	1.7e-44	3.96485e-42	posterior_HY	ECM-Receptor	COLLAGEN	Col2a1	ITGA3_ITGB1	neuron-neuron
MM-ant Foxb1 Glut	MM-ant Foxb1 Glut	DLL1_NOTCH3	3458	0.0108523	0.63823	2.40901	3.8e-44	8.79244e-42	posterior_HY	Cell-Cell Contact	NOTCH	Dll1	Notch3	neuron-neuron
MM-ant Foxb1 Glut	MM-ant Foxb1 Glut	WNT7A_FZD7_LRP6	3458	0.0420604	0.526894	2.92012	2.78e-42	6.08134e-40	posterior_HY	Secreted Signaling	WNT	Wnt7a	FZD7_LRP6	neuron-neuron
MM-ant Foxb1 Glut	MM-ant Foxb1 Glut	LAMA3_ITGA9_ITGB1	3458	0.180297	0.8476	2.15437	2.913e-42	6.3534e-40	posterior_HY	ECM-Receptor	LAMININ	Lama3	ITGA9_ITGB1	neuron-neuron
MM-ant Foxb1 Glut	MM-ant Foxb1 Glut	COL6A3_ITGA10_ITGB1	3458	0.0407373	0.497397	2.74256	7.483e-42	1.60538e-39	posterior_HY	ECM-Receptor	COLLAGEN	Col6a3	ITGA10_ITGB1	neuron-neuron
MM-ant Foxb1 Glut	MM-ant Foxb1 Glut	COL6A3_ITGA9_ITGB1	3458	0.0354654	0.465009	3.2604	2.13366e-40	4.35251e-38	posterior_HY	ECM-Receptor	COLLAGEN	Col6a3	ITGA9_ITGB1	neuron-neuron
MM-ant Foxb1 Glut	MM-ant Foxb1 Glut	WNT8B_FZD3_LRP6	3458	0.0977644	0.475709	2.06552	6.25978e-38	1.16712e-35	posterior_HY	Secreted Signaling	WNT	Wnt8b	FZD3_LRP6	neuron-neuron
MM-ant Foxb1 Glut	MM-ant Foxb1 Glut	COL2A1_ITGA9_ITGB1	3458	0.00895945	0.582128	2.84263	1.65041e-31	2.44852e-29	posterior_HY	ECM-Receptor	COLLAGEN	Col2a1	ITGA9_ITGB1	neuron-neuron
MM-ant Foxb1 Glut	MM-ant Foxb1 Glut	LAMC2_CD44	3458	0.0843575	0.461538	2.09419	2.21099e-31	3.25467e-29	posterior_HY	ECM-Receptor	LAMININ	Lamc2	Cd44	neuron-neuron
MM-ant Foxb1 Glut	MM-ant Foxb1 Glut	SEMA3E_PLXND1	3458	0.0256316	0.662522	2.07507	4.23411e-29	5.70478e-27	posterior_HY	Secreted Signaling	SEMA3	Sema3e	Plxnd1	neuron-neuron
MM-ant Foxb1 Glut	MM-ant Foxb1 Glut	FGF7_FGFR1	3458	0.0244953	0.445344	2.30571	6.83234e-28	8.68957e-26	posterior_HY	Secreted Signaling	FGF	Fgf7	Fgfr1	neuron-neuron
MM-ant Foxb1 Glut	MM-ant Foxb1 Glut	LAMA3_ITGA1_ITGB1	3458	0.052579	0.625506	2.41813	6.76948e-27	8.24157e-25	posterior_HY	ECM-Receptor	LAMININ	Lama3	ITGA1_ITGB1	neuron-neuron
MM-ant Foxb1 Glut	MM-ant Foxb1 Glut	WNT2B_FZD4_LRP6	3458	0.0151735	0.608733	2.43972	6.88397e-25	7.60919e-23	posterior_HY	Secreted Signaling	WNT	Wnt2b	FZD4_LRP6	neuron-neuron
MM-ant Foxb1 Glut	MM-ant Foxb1 Glut	RELN_ITGA3_ITGB1	3458	0.0284363	0.486698	2.04087	1.07628e-24	1.18068e-22	posterior_HY	ECM-Receptor	RELN	Reln	ITGA3_ITGB1	neuron-neuron
MM-ant Foxb1 Glut	MM-ant Foxb1 Glut	LAMA3_ITGA2_ITGB1	3458	0.0478469	0.543956	2.45013	1.08274e-21	1.00615e-19	posterior_HY	ECM-Receptor	LAMININ	Lama3	ITGA2_ITGB1	neuron-neuron
MM-ant Foxb1 Glut	MM-ant Foxb1 Glut	GAL_GALR1	3458	0.0195063	0.520243	2.08926	1.05079e-20	9.14436e-19	posterior_HY	Secreted Signaling	GALANIN	Gal	Galr1	neuron-neuron
MM-ant Foxb1 Glut	MM-ant Foxb1 Glut	COL2A1_ITGA1_ITGB1	3458	0.00203588	0.43262	2.85457	1.60438e-20	1.36993e-18	posterior_HY	ECM-Receptor	COLLAGEN	Col2a1	ITGA1_ITGB1	neuron-neuron
MM-ant Foxb1 Glut	MM-ant Foxb1 Glut	WNT4_FZD7_LRP6	3458	0.0227926	0.458936	2.42726	2.77863e-20	2.33416e-18	posterior_HY	Secreted Signaling	WNT	Wnt4	FZD7_LRP6	neuron-neuron
MM-ant Foxb1 Glut	MM-ant Foxb1 Glut	WNT8B_FZD7_LRP6	3458	0.004894	0.433488	2.36634	4.18114e-19	3.24402e-17	posterior_HY	Secreted Signaling	WNT	Wnt8b	FZD7_LRP6	neuron-neuron
MM-ant Foxb1 Glut	MM-ant Foxb1 Glut	COL4A4_ITGA10_ITGB1	3458	0.00971328	0.585888	2.04282	7.05235e-18	4.96994e-16	posterior_HY	ECM-Receptor	COLLAGEN	Col4a4	ITGA10_ITGB1	neuron-neuron
MM-ant Foxb1 Glut	MM-ant Foxb1 Glut	WNT5B_FZD9	3458	0.00568935	0.41845	2.4861	8.74596e-18	6.13074e-16	posterior_HY	Secreted Signaling	ncWNT	Wnt5b	Fzd9	neuron-neuron
MM-ant Foxb1 Glut	MM-ant Foxb1 Glut	WNT3_FZD7_LRP6	3458	0.00864633	0.548294	2.268	9.19813e-18	6.43528e-16	posterior_HY	Secreted Signaling	WNT	Wnt3	FZD7_LRP6	neuron-neuron
MM-ant Foxb1 Glut	MM-ant Foxb1 Glut	WNT9A_FZD4_LRP6	3458	0.00593009	0.498265	2.36996	1.18996e-17	8.22235e-16	posterior_HY	Secreted Signaling	WNT	Wnt9a	FZD4_LRP6	neuron-neuron
MM-ant Foxb1 Glut	MM-ant Foxb1 Glut	NPFF_NPFFR1	3458	0.010146	0.559283	2.02505	1.86037e-17	1.263e-15	posterior_HY	Secreted Signaling	NPFF	Npff	Npffr1	neuron-neuron
MM-ant Foxb1 Glut	MM-ant Foxb1 Glut	FCER2A_CR2	3458	0.0036675	0.417582	2.20365	1.27407e-14	6.95417e-13	posterior_HY	Cell-Cell Contact	CD23	Fcer2a	Cr2	neuron-neuron
MM-ant Foxb1 Glut	MM-ant Foxb1 Glut	PTN_SDC1	3458	0.00955568	0.568248	2.06307	3.90089e-13	1.87857e-11	posterior_HY	Secreted Signaling	PTN	Ptn	Sdc1	neuron-neuron
MM-ant Foxb1 Glut	MM-ant Foxb1 Glut	LAMC2_ITGA9_ITGB1	3458	0.00821848	0.427126	2.29072	8.67897e-13	4.07158e-11	posterior_HY	ECM-Receptor	LAMININ	Lamc2	ITGA9_ITGB1	neuron-neuron
MM-ant Foxb1 Glut	MM-ant Foxb1 Glut	COL2A1_ITGAV_ITGB8	3458	0.00260505	0.401966	2.10787	1.94457e-11	7.96937e-10	posterior_HY	ECM-Receptor	COLLAGEN	Col2a1	ITGAV_ITGB8	neuron-neuron
MM-ant Foxb1 Glut	MM-ant Foxb1 Glut	CTF1_LIFR_IL6ST	3458	0.00441313	0.443898	2.01816	6.22386e-10	2.17877e-08	posterior_HY	Secreted Signaling	LIFR	Ctf1	LIFR_IL6ST	neuron-neuron
MM-ant Foxb1 Glut	MM-ant Foxb1 Glut	WNT3_FZD4_LRP6	3458	0.00325024	0.404858	2.13115	1.1491e-09	3.89859e-08	posterior_HY	Secreted Signaling	WNT	Wnt3	FZD4_LRP6	neuron-neuron
Oligo NN	Tanycyte NN	COL9A3_CD44	64	1.09067	0.984375	5.70032	5.56117e-08	1.54263e-06	posterior_HY	ECM-Receptor	COLLAGEN	Col9a3	Cd44	NN-NN
Oligo NN	Tanycyte NN	NRG1_ERBB4	64	2.3881	0.953125	2.40064	5.67488e-08	1.57237e-06	posterior_HY	Secreted Signaling	NRG	Nrg1	Erbb4	NN-NN
Oligo NN	Tanycyte NN	COL9A3_SDC4	64	1.10693	0.984375	4.30794	6.68818e-07	1.59431e-05	posterior_HY	ECM-Receptor	COLLAGEN	Col9a3	Sdc4	NN-NN
Oligo NN	Tanycyte NN	COL9A3_ITGAV_ITGB8	64	1.12208	0.984375	4.57822	8.51541e-07	1.99775e-05	posterior_HY	ECM-Receptor	COLLAGEN	Col9a3	ITGAV_ITGB8	NN-NN
Oligo NN	Tanycyte NN	TNR_ITGA9_ITGB1	64	1.25235	0.796875	8.84642	1.6968e-06	3.78162e-05	posterior_HY	ECM-Receptor	TENASCIN	Tnr	ITGA9_ITGB1	NN-NN
Oligo NN	Tanycyte NN	COL9A3_ITGA9_ITGB1	64	0.727199	0.984375	9.61748	1.72085e-06	3.82818e-05	posterior_HY	ECM-Receptor	COLLAGEN	Col9a3	ITGA9_ITGB1	NN-NN
Oligo NN	Tanycyte NN	GAS6_TYRO3	64	0.0704322	0.828125	4.08567	4.39093e-06	9.14602e-05	posterior_HY	Secreted Signaling	GAS	Gas6	Tyro3	NN-NN
Oligo NN	Tanycyte NN	LAMC1_SV2A	64	0.574443	1	2.06897	6.44263e-06	0.000130218	posterior_HY	ECM-Receptor	LAMININ	Lamc1	Sv2a	NN-NN
Oligo NN	Tanycyte NN	SEMA4A_NRP1_PLXNA2	64	0.038552	0.609375	8.0061	8.89336e-06	0.000175027	posterior_HY	Cell-Cell Contact	SEMA4	Sema4a	NRP1_PLXNA2	NN-NN
Oligo NN	Tanycyte NN	PTN_SDC1	64	0.506863	0.765625	4.39607	9.54778e-06	0.000186742	posterior_HY	Secreted Signaling	PTN	Ptn	Sdc1	NN-NN
Oligo NN	Tanycyte NN	COL9A3_ITGA3_ITGB1	64	0.285346	0.984375	11.0781	9.89447e-06	0.000193029	posterior_HY	ECM-Receptor	COLLAGEN	Col9a3	ITGA3_ITGB1	NN-NN
Oligo NN	Tanycyte NN	COL9A1_ITGA9_ITGB1	64	0.23346	0.703125	9.58869	1.74606e-05	0.00032505	posterior_HY	ECM-Receptor	COLLAGEN	Col9a1	ITGA9_ITGB1	NN-NN
Oligo NN	Tanycyte NN	HBEGF_ERBB4	64	0.624475	0.625	4.62582	2.01382e-05	0.000370808	posterior_HY	Secreted Signaling	EGF	Hbegf	Erbb4	NN-NN
Oligo NN	Tanycyte NN	SEMA3D_NRP1_PLXNA2	64	0.249277	0.921875	5.17963	2.08025e-05	0.000382216	posterior_HY	Secreted Signaling	SEMA3	Sema3d	NRP1_PLXNA2	NN-NN
Oligo NN	Tanycyte NN	SEMA4A_PLXNB2	64	0.422672	0.609375	5.62834	2.38628e-05	0.000432212	posterior_HY	Cell-Cell Contact	SEMA4	Sema4a	Plxnb2	NN-NN
Oligo NN	Tanycyte NN	LAMC1_ITGA9_ITGB1	64	0.771615	1	2.66443	3.23496e-05	0.000570976	posterior_HY	ECM-Receptor	LAMININ	Lamc1	ITGA9_ITGB1	NN-NN
Oligo NN	Tanycyte NN	NRXN1_NLGN3	64	1.41408	1	2.10137	3.72123e-05	0.000649228	posterior_HY	Cell-Cell Contact	NRXN	Nrxn1	Nlgn3	NN-NN
Oligo NN	Tanycyte NN	COL9A1_CD44	64	0.424779	0.703125	4.66913	3.76574e-05	0.000656048	posterior_HY	ECM-Receptor	COLLAGEN	Col9a1	Cd44	NN-NN
Oligo NN	Tanycyte NN	JAM2_ITGA3_ITGB1	64	0.161854	0.8125	5.60723	4.61052e-05	0.000788658	posterior_HY	Cell-Cell Contact	JAM	Jam2	ITGA3_ITGB1	NN-NN
Oligo NN	Tanycyte NN	NRG1_ERBB2_ERBB4	64	1.29691	0.9375	2.7012	4.89367e-05	0.000832285	posterior_HY	Secreted Signaling	NRG	Nrg1	ERBB2_ERBB4	NN-NN
Oligo NN	Tanycyte NN	JAM2_JAM2	64	0.633027	0.8125	3.51912	7.71255e-05	0.00125681	posterior_HY	Cell-Cell Contact	JAM	Jam2	Jam2	NN-NN
Oligo NN	Tanycyte NN	NECTIN3_TIGIT	64	0.0341481	0.734375	6.58921	0.000121771	0.00189423	posterior_HY	Cell-Cell Contact	NECTIN	Nectin3	Tigit	NN-NN
Oligo NN	Tanycyte NN	JAM2_JAM3	64	0.658185	0.8125	3.16682	0.000141666	0.00217345	posterior_HY	Cell-Cell Contact	JAM	Jam2	Jam3	NN-NN
Oligo NN	Tanycyte NN	COL9A1_ITGAV_ITGB8	64	0.443813	0.703125	3.52795	0.000160756	0.00243647	posterior_HY	ECM-Receptor	COLLAGEN	Col9a1	ITGAV_ITGB8	NN-NN
Oligo NN	Tanycyte NN	COL9A1_ITGA3_ITGB1	64	0.0623027	0.703125	5.12957	0.000163913	0.00247837	posterior_HY	ECM-Receptor	COLLAGEN	Col9a1	ITGA3_ITGB1	NN-NN
Oligo NN	Tanycyte NN	SEMA4D_CD72	64	0.209207	0.828125	5.38241	0.000164671	0.00248905	posterior_HY	Cell-Cell Contact	SEMA4	Sema4d	Cd72	NN-NN
Oligo NN	Tanycyte NN	HBEGF_ERBB2_ERBB4	64	0.232653	0.609375	6.24937	0.000179804	0.00269313	posterior_HY	Secreted Signaling	EGF	Hbegf	ERBB2_ERBB4	NN-NN
Oligo NN	Tanycyte NN	COL9A3_ITGA2_ITGB1	64	0.224697	0.984375	6.35792	0.000231159	0.00337429	posterior_HY	ECM-Receptor	COLLAGEN	Col9a3	ITGA2_ITGB1	NN-NN
Oligo NN	Tanycyte NN	COL9A3_SDC1	64	0.0545617	0.75	37.4506	0.000239748	0.00348671	posterior_HY	ECM-Receptor	COLLAGEN	Col9a3	Sdc1	NN-NN
Oligo NN	Tanycyte NN	JAM2_F11R	64	0.221672	0.8125	4.69287	0.000279806	0.00399135	posterior_HY	Cell-Cell Contact	JAM	Jam2	F11r	NN-NN
Oligo NN	Tanycyte NN	SEMA4A_PLXNB1	64	0.270283	0.609375	6.01752	0.00030152	0.00426672	posterior_HY	Cell-Cell Contact	SEMA4	Sema4a	Plxnb1	NN-NN
Oligo NN	Tanycyte NN	NRG2_ERBB4	64	0.70904	0.578125	2.87375	0.000321713	0.0045247	posterior_HY	Secreted Signaling	NRG	Nrg2	Erbb4	NN-NN
Oligo NN	Tanycyte NN	NECTIN3_PVR	64	0.117369	0.859375	3.18846	0.000477336	0.00642306	posterior_HY	Cell-Cell Contact	NECTIN	Nectin3	Pvr	NN-NN
Oligo NN	Tanycyte NN	SEMA5A_PLXNA1	64	0.631026	0.796875	3.63662	0.000566645	0.00746902	posterior_HY	Cell-Cell Contact	SEMA5	Sema5a	Plxna1	NN-NN
Oligo NN	Tanycyte NN	EFNB1_EPHA4	64	0.0532939	0.84375	6.34578	0.000578133	0.0075922	posterior_HY	Cell-Cell Contact	EPHB	Efnb1	Epha4	NN-NN
Oligo NN	Tanycyte NN	MAG_MAG	64	1.2594	0.953125	2.17676	0.000613581	0.00800847	posterior_HY	Cell-Cell Contact	MAG	Mag	Mag	NN-NN
Oligo NN	Tanycyte NN	COL9A3_ITGA10_ITGB1	64	0.212693	0.96875	5.39558	0.000637366	0.00827948	posterior_HY	ECM-Receptor	COLLAGEN	Col9a3	ITGA10_ITGB1	NN-NN
Oligo NN	Tanycyte NN	SEMA3D_NRP1_PLXNA3	64	0.138389	0.921875	4.44884	0.000639288	0.00829925	posterior_HY	Secreted Signaling	SEMA3	Sema3d	NRP1_PLXNA3	NN-NN
Oligo NN	Tanycyte NN	COL9A3_ITGA11_ITGB1	64	0.100422	0.625	11.6382	0.000729999	0.0093342	posterior_HY	ECM-Receptor	COLLAGEN	Col9a3	ITGA11_ITGB1	NN-NN
Oligo NN	Tanycyte NN	SEMA5A_PLXNA3	64	0.569146	0.8125	3.47442	0.000751446	0.00957473	posterior_HY	Cell-Cell Contact	SEMA5	Sema5a	Plxna3	NN-NN
Oligo NN	Tanycyte NN	TNR_SDC4	64	1.72111	0.796875	3.04069	0.00076683	0.00974765	posterior_HY	ECM-Receptor	TENASCIN	Tnr	Sdc4	NN-NN
Oligo NN	Tanycyte NN	WNT2B_FZD1_LRP6	64	0.0916415	0.578125	6.56646	0.000768733	0.00976928	posterior_HY	Secreted Signaling	WNT	Wnt2b	FZD1_LRP6	NN-NN
Tanycyte NN	Oligo NN	HBEGF_ERBB4	64	2.95967	0.984375	2.28667	5.74159e-12	2.48045e-10	posterior_HY	Secreted Signaling	EGF	Hbegf	Erbb4	NN-NN
Tanycyte NN	Oligo NN	NRXN3_NLGN3	64	1.06291	1	2.8541	3.40688e-07	8.4716e-06	posterior_HY	Cell-Cell Contact	NRXN	Nrxn3	Nlgn3	NN-NN
Tanycyte NN	Oligo NN	PTN_SDC2	64	1.79507	0.90625	2.29341	7.45124e-07	1.76318e-05	posterior_HY	Secreted Signaling	PTN	Ptn	Sdc2	NN-NN
Tanycyte NN	Oligo NN	LAMC1_DAG1	64	0.65047	0.984375	2.54565	9.48311e-07	2.20765e-05	posterior_HY	ECM-Receptor	LAMININ	Lamc1	Dag1	NN-NN
Tanycyte NN	Oligo NN	THBS1_CD47	64	0.659422	0.890625	3.03662	1.18669e-06	2.71057e-05	posterior_HY	ECM-Receptor	THBS	Thbs1	Cd47	NN-NN
Tanycyte NN	Oligo NN	NRXN3_NLGN2	64	0.750593	1	2.59155	2.94616e-06	6.31041e-05	posterior_HY	Cell-Cell Contact	NRXN	Nrxn3	Nlgn2	NN-NN
Tanycyte NN	Oligo NN	EFNB1_EPHA4	64	0.904382	1	2.96645	2.98361e-06	6.3823e-05	posterior_HY	Cell-Cell Contact	EPHB	Efnb1	Epha4	NN-NN
Tanycyte NN	Oligo NN	EFNA3_EPHA4	64	0.109563	0.90625	7.83138	5.67441e-06	0.000115822	posterior_HY	Cell-Cell Contact	EPHA	Efna3	Epha4	NN-NN
Tanycyte NN	Oligo NN	NRXN2_NLGN3	64	1.25775	1	2.23919	6.02745e-06	0.000122508	posterior_HY	Cell-Cell Contact	NRXN	Nrxn2	Nlgn3	NN-NN
Tanycyte NN	Oligo NN	WNT5A_FZD8	64	0.191449	0.8125	7.45562	8.06774e-06	0.000159709	posterior_HY	Secreted Signaling	ncWNT	Wnt5a	Fzd8	NN-NN
Tanycyte NN	Oligo NN	JAM3_JAM2	64	0.658185	0.8125	4.34717	1.51224e-05	0.00028488	posterior_HY	Cell-Cell Contact	JAM	Jam3	Jam2	NN-NN
Tanycyte NN	Oligo NN	DLK1_NOTCH1	64	1.05766	0.765625	6.68134	1.74149e-05	0.000324281	posterior_HY	Cell-Cell Contact	NOTCH	Dlk1	Notch1	NN-NN
Tanycyte NN	Oligo NN	COL4A5_ITGA9_ITGB1	64	0.816771	0.6875	37.9077	2.25782e-05	0.000411097	posterior_HY	ECM-Receptor	COLLAGEN	Col4a5	ITGA9_ITGB1	NN-NN
Tanycyte NN	Oligo NN	WNT5A_FZD3	64	0.685331	1	2.64611	2.38722e-05	0.000432328	posterior_HY	Secreted Signaling	ncWNT	Wnt5a	Fzd3	NN-NN
Tanycyte NN	Oligo NN	LAMC1_ITGA9_ITGB1	64	0.540028	0.6875	107.232	3.10824e-05	0.000550549	posterior_HY	ECM-Receptor	LAMININ	Lamc1	ITGA9_ITGB1	NN-NN
Tanycyte NN	Oligo NN	COL4A1_ITGA9_ITGB1	64	0.46074	0.6875	64.0643	3.26881e-05	0.000576319	posterior_HY	ECM-Receptor	COLLAGEN	Col4a1	ITGA9_ITGB1	NN-NN
Tanycyte NN	Oligo NN	EFNB2_EPHA4	64	0.508651	0.984375	3.56474	3.49189e-05	0.000611973	posterior_HY	Cell-Cell Contact	EPHB	Efnb2	Epha4	NN-NN
Tanycyte NN	Oligo NN	EFNA3_EPHA5	64	0.0352526	0.796875	3.09284	3.56099e-05	0.000623594	posterior_HY	Cell-Cell Contact	EPHA	Efna3	Epha5	NN-NN
Tanycyte NN	Oligo NN	F11R_JAM2	64	0.221672	0.8125	8.49233	3.62977e-05	0.000634872	posterior_HY	Cell-Cell Contact	JAM	F11r	Jam2	NN-NN
Tanycyte NN	Oligo NN	TNR_ITGA9_ITGB1	64	0.475174	0.6875	76.9511	4.09043e-05	0.000706849	posterior_HY	ECM-Receptor	TENASCIN	Tnr	ITGA9_ITGB1	NN-NN
Tanycyte NN	Oligo NN	EFNA2_EPHA4	64	0.482802	1	5.12013	4.59435e-05	0.000786351	posterior_HY	Cell-Cell Contact	EPHA	Efna2	Epha4	NN-NN
Tanycyte NN	Oligo NN	LAMB2_ITGA9_ITGB1	64	0.564403	0.6875	61.0098	4.68927e-05	0.000800461	posterior_HY	ECM-Receptor	LAMININ	Lamb2	ITGA9_ITGB1	NN-NN
Tanycyte NN	Oligo NN	MDK_SDC2	64	0.495372	0.90625	3.48002	5.19401e-05	0.000879041	posterior_HY	Secreted Signaling	MK	Mdk	Sdc2	NN-NN
Tanycyte NN	Oligo NN	TGFB3_ACVR1_TGFBR1	64	0.224843	1	5.83328	5.53411e-05	0.000929991	posterior_HY	Secreted Signaling	TGFb	Tgfb3	ACVR1_TGFbR	NN-NN
Tanycyte NN	Oligo NN	MDK_PTPRZ1	64	1.00413	0.9375	3.2795	5.80609e-05	0.000972544	posterior_HY	Secreted Signaling	MK	Mdk	Ptprz1	NN-NN
Tanycyte NN	Oligo NN	PSAP_GPR37L1	64	1.6746	0.890625	2.61368	6.02553e-05	0.00100655	posterior_HY	Secreted Signaling	PSAP	Psap	Gpr37l1	NN-NN
Tanycyte NN	Oligo NN	GDF11_TGFBR1_ACVR2B	64	0.379839	0.90625	4.04746	7.68478e-05	0.00125285	posterior_HY	Secreted Signaling	GDF	Gdf11	TGFBR1_ACVR2B	NN-NN
Tanycyte NN	Oligo NN	COL4A6_ITGA9_ITGB1	64	0.629009	0.6875	50.1337	7.78534e-05	0.00126739	posterior_HY	ECM-Receptor	COLLAGEN	Col4a6	ITGA9_ITGB1	NN-NN
Tanycyte NN	Oligo NN	DLK1_NOTCH2	64	0.801901	0.953125	4.34142	9.08516e-05	0.00145582	posterior_HY	Cell-Cell Contact	NOTCH	Dlk1	Notch2	NN-NN
Tanycyte NN	Oligo NN	COL4A5_ITGA10_ITGB1	64	0.181142	0.53125	6.69674	9.15062e-05	0.00146534	posterior_HY	ECM-Receptor	COLLAGEN	Col4a5	ITGA10_ITGB1	NN-NN
Tanycyte NN	Oligo NN	EFNA2_EPHA5	64	0.190534	0.875	2.98801	9.49607e-05	0.00151615	posterior_HY	Cell-Cell Contact	EPHA	Efna2	Epha5	NN-NN
Tanycyte NN	Oligo NN	LRRC4_NTNG2	64	0.28808	0.90625	2.44739	0.000100269	0.00159179	posterior_HY	Cell-Cell Contact	NGL	Lrrc4	Ntng2	NN-NN
Tanycyte NN	Oligo NN	COL4A4_ITGA9_ITGB1	64	0.308311	0.6875	172.16	0.000103636	0.00163916	posterior_HY	ECM-Receptor	COLLAGEN	Col4a4	ITGA9_ITGB1	NN-NN
Tanycyte NN	Oligo NN	JAG1_NOTCH1	64	0.0828645	0.734375	10.3076	0.000117335	0.0018325	posterior_HY	Cell-Cell Contact	NOTCH	Jag1	Notch1	NN-NN
Tanycyte NN	Oligo NN	THBS2_CD47	64	0.175016	0.828125	2.23699	0.000118111	0.00184242	posterior_HY	ECM-Receptor	THBS	Thbs2	Cd47	NN-NN
Tanycyte NN	Oligo NN	COL4A3_ITGA9_ITGB1	64	0.329927	0.6875	171.256	0.000128115	0.00198431	posterior_HY	ECM-Receptor	COLLAGEN	Col4a3	ITGA9_ITGB1	NN-NN
Tanycyte NN	Oligo NN	COL4A2_ITGA9_ITGB1	64	0.422542	0.6875	119.308	0.000133792	0.00206353	posterior_HY	ECM-Receptor	COLLAGEN	Col4a2	ITGA9_ITGB1	NN-NN
Tanycyte NN	Oligo NN	WNT5B_FZD8	64	0.0127635	0.6875	5.16847	0.000159319	0.00241747	posterior_HY	Secreted Signaling	ncWNT	Wnt5b	Fzd8	NN-NN
Tanycyte NN	Oligo NN	ANGPTL4_CDH11	64	0.0311838	0.859375	2.67665	0.000183104	0.00273606	posterior_HY	Secreted Signaling	ANGPTL	Angptl4	Cdh11	NN-NN
Tanycyte NN	Oligo NN	TNXB_ITGA9_ITGB1	64	0.282549	0.6875	165.522	0.000185555	0.00276956	posterior_HY	ECM-Receptor	TENASCIN	Tnxb	ITGA9_ITGB1	NN-NN
Tanycyte NN	Oligo NN	TGFB2_ACVR1_TGFBR1	64	0.488422	1	2.55038	0.000205792	0.0030379	posterior_HY	Secreted Signaling	TGFb	Tgfb2	ACVR1_TGFbR	NN-NN
Tanycyte NN	Oligo NN	COL4A2_ITGA10_ITGB1	64	0.0440324	0.53125	8.39712	0.000218365	0.00320267	posterior_HY	ECM-Receptor	COLLAGEN	Col4a2	ITGA10_ITGB1	NN-NN
Tanycyte NN	Oligo NN	COL4A4_ITGA10_ITGB1	64	0.0302542	0.53125	15.8779	0.000225503	0.00329969	posterior_HY	ECM-Receptor	COLLAGEN	Col4a4	ITGA10_ITGB1	NN-NN
Tanycyte NN	Oligo NN	COL9A1_ITGAV_ITGB8	64	0.319249	0.875	3.2016	0.000244504	0.00355019	posterior_HY	ECM-Receptor	COLLAGEN	Col9a1	ITGAV_ITGB8	NN-NN
Tanycyte NN	Oligo NN	ANGPTL4_SDC2	64	0.0103232	0.765625	5.31706	0.000258091	0.0037159	posterior_HY	Secreted Signaling	ANGPTL	Angptl4	Sdc2	NN-NN
Tanycyte NN	Oligo NN	EFNA4_EPHA4	64	0.357952	0.96875	5.27288	0.000258849	0.00372491	posterior_HY	Cell-Cell Contact	EPHA	Efna4	Epha4	NN-NN
Tanycyte NN	Oligo NN	COL9A3_ITGA10_ITGB1	64	0.0338202	0.53125	6.87946	0.000272786	0.00390501	posterior_HY	ECM-Receptor	COLLAGEN	Col9a3	ITGA10_ITGB1	NN-NN
Tanycyte NN	Oligo NN	COL9A3_ITGA9_ITGB1	64	0.416663	0.6875	86.1203	0.000277163	0.00395791	posterior_HY	ECM-Receptor	COLLAGEN	Col9a3	ITGA9_ITGB1	NN-NN
Tanycyte NN	Oligo NN	MDK_LRP1	64	0.629602	0.828125	3.0293	0.000283903	0.00404384	posterior_HY	Secreted Signaling	MK	Mdk	Lrp1	NN-NN
Tanycyte NN	Oligo NN	COL1A2_ITGA9_ITGB1	64	0.212475	0.671875	178.138	0.000299904	0.00424634	posterior_HY	ECM-Receptor	COLLAGEN	Col1a2	ITGA9_ITGB1	NN-NN
Tanycyte NN	Oligo NN	COL4A6_ITGA10_ITGB1	64	0.104179	0.53125	6.25531	0.000369358	0.00511553	posterior_HY	ECM-Receptor	COLLAGEN	Col4a6	ITGA10_ITGB1	NN-NN
Tanycyte NN	Oligo NN	CX3CL1_CX3CR1	64	0.139335	0.734375	5.06552	0.000414053	0.00567235	posterior_HY	Secreted Signaling	CX3C	Cx3cl1	Cx3cr1	NN-NN
Tanycyte NN	Oligo NN	COL9A1_ITGA10_ITGB1	64	0.00819533	0.4375	14.8296	0.00047312	0.00637452	posterior_HY	ECM-Receptor	COLLAGEN	Col9a1	ITGA10_ITGB1	NN-NN
Tanycyte NN	Oligo NN	CNTN1_NRCAM	64	0.806811	0.78125	4.26176	0.000499202	0.00668377	posterior_HY	Cell-Cell Contact	CNTN	Cntn1	Nrcam	NN-NN
Tanycyte NN	Oligo NN	LAMA5_DAG1	64	0.209458	0.90625	3.65627	0.000611612	0.00798613	posterior_HY	ECM-Receptor	LAMININ	Lama5	Dag1	NN-NN
Tanycyte NN	Oligo NN	GDF11_ACVR1B_ACVR2B	64	0.1992	0.875	4.54328	0.000624161	0.00812686	posterior_HY	Secreted Signaling	GDF	Gdf11	ACVR1B_ACVR2B	NN-NN
Tanycyte NN	Oligo NN	LAMA5_ITGA9_ITGB1	64	0.152451	0.640625	180.013	0.000627901	0.00817189	posterior_HY	ECM-Receptor	LAMININ	Lama5	ITGA9_ITGB1	NN-NN
Tanycyte NN	Oligo NN	COL2A1_ITGA9_ITGB1	64	0.129674	0.4375	189.085	0.000655841	0.00848835	posterior_HY	ECM-Receptor	COLLAGEN	Col2a1	ITGA9_ITGB1	NN-NN
Tanycyte NN	Oligo NN	HSPG2_DAG1	64	0.0610113	0.828125	3.22903	0.000746183	0.00951601	posterior_HY	ECM-Receptor	HSPG	Hspg2	Dag1	NN-NN
Tanycyte NN	Oligo NN	TIGIT_PVR	64	0.00864384	0.734375	4.04323	0.000785899	0.00995868	posterior_HY	Cell-Cell Contact	TIGIT	Tigit	Pvr	NN-NN
PH Pitx2 Glut	PH Pitx2 Glut	TNR_ITGAV_ITGB6	191	0.257328	0.575916	4.30234	1.71651e-06	3.81968e-05	posterior_HY	ECM-Receptor	TENASCIN	Tnr	ITGAV_ITGB6	neuron-neuron
PH Pitx2 Glut	PH Pitx2 Glut	NMS_NMUR2	191	0.00897266	0.502618	4.57076	2.58975e-05	0.000466389	posterior_HY	Secreted Signaling	NMU	Nms	Nmur2	neuron-neuron
PH Pitx2 Glut	PH Pitx2 Glut	WNT16_FZD3_LRP6	191	0.285957	0.502618	2.20257	0.000111079	0.0017434	posterior_HY	Secreted Signaling	WNT	Wnt16	FZD3_LRP6	neuron-neuron
PH Pitx2 Glut	PH Pitx2 Glut	JAG1_NOTCH4	191	0.0113055	0.52356	3.53905	0.00013158	0.0020331	posterior_HY	Cell-Cell Contact	NOTCH	Jag1	Notch4	neuron-neuron
PH Pitx2 Glut	PH Pitx2 Glut	LAMA1_ITGA9_ITGB1	191	0.147387	0.926702	2.1802	0.000171373	0.00257908	posterior_HY	ECM-Receptor	LAMININ	Lama1	ITGA9_ITGB1	neuron-neuron
PH Pitx2 Glut	PH Pitx2 Glut	FGF20_FGFR1	191	0.148829	0.581152	2.00811	0.00042817	0.00584279	posterior_HY	Secreted Signaling	FGF	Fgf20	Fgfr1	neuron-neuron
PH-LHA Foxb1 Glut	PH-LHA Foxb1 Glut	LAMA3_CD44	506	0.724676	0.715415	16.0303	0	0	posterior_HY	ECM-Receptor	LAMININ	Lama3	Cd44	neuron-neuron
PH-LHA Foxb1 Glut	PH-LHA Foxb1 Glut	COL4A4_CD44	506	0.155555	0.729249	13.8804	0	0	posterior_HY	ECM-Receptor	COLLAGEN	Col4a4	Cd44	neuron-neuron
PH-LHA Foxb1 Glut	PH-LHA Foxb1 Glut	F11R_JAM2	506	0.203318	0.786561	11.2294	0	0	posterior_HY	Cell-Cell Contact	JAM	F11r	Jam2	neuron-neuron
PH-LHA Foxb1 Glut	PH-LHA Foxb1 Glut	TGFB2_TGFBR1_TGFBR2	506	0.51615	0.778656	7.28995	0	0	posterior_HY	Secreted Signaling	TGFb	Tgfb2	TGFbR1_R2	neuron-neuron
PH-LHA Foxb1 Glut	PH-LHA Foxb1 Glut	JAM2_F11R	506	0.215241	0.790514	7.19911	0	0	posterior_HY	Cell-Cell Contact	JAM	Jam2	F11r	neuron-neuron
PH-LHA Foxb1 Glut	PH-LHA Foxb1 Glut	LAMA3_ITGA6_ITGB1	506	0.613457	0.786561	5.9797	0	0	posterior_HY	ECM-Receptor	LAMININ	Lama3	ITGA6_ITGB1	neuron-neuron
PH-LHA Foxb1 Glut	PH-LHA Foxb1 Glut	LAMA3_SV2C	506	0.872754	0.782609	5.96239	0	0	posterior_HY	ECM-Receptor	LAMININ	Lama3	Sv2c	neuron-neuron
PH-LHA Foxb1 Glut	PH-LHA Foxb1 Glut	TGFB2_ACVR1B_TGFBR2	506	0.956987	0.778656	5.94153	0	0	posterior_HY	Secreted Signaling	TGFb	Tgfb2	ACVR1B_TGFbR2	neuron-neuron
PH-LHA Foxb1 Glut	PH-LHA Foxb1 Glut	COL4A1_CD44	506	0.276011	0.774704	5.38879	0	0	posterior_HY	ECM-Receptor	COLLAGEN	Col4a1	Cd44	neuron-neuron
PH-LHA Foxb1 Glut	PH-LHA Foxb1 Glut	COL4A2_CD44	506	0.552541	0.774704	5.38544	0	0	posterior_HY	ECM-Receptor	COLLAGEN	Col4a2	Cd44	neuron-neuron
PH-LHA Foxb1 Glut	PH-LHA Foxb1 Glut	LAMC1_CD44	506	0.416148	0.774704	4.97006	0	0	posterior_HY	ECM-Receptor	LAMININ	Lamc1	Cd44	neuron-neuron
PH-LHA Foxb1 Glut	PH-LHA Foxb1 Glut	LAMA3_ITGA3_ITGB1	506	1.01498	0.8083	4.05534	0	0	posterior_HY	ECM-Receptor	LAMININ	Lama3	ITGA3_ITGB1	neuron-neuron
PH-LHA Foxb1 Glut	PH-LHA Foxb1 Glut	JAM2_ITGA3_ITGB1	506	0.979183	0.891304	3.53867	0	0	posterior_HY	Cell-Cell Contact	JAM	Jam2	ITGA3_ITGB1	neuron-neuron
PH-LHA Foxb1 Glut	PH-LHA Foxb1 Glut	LAMC2_SV2A	506	1.49115	0.735178	3.03895	0	0	posterior_HY	ECM-Receptor	LAMININ	Lamc2	Sv2a	neuron-neuron
PH-LHA Foxb1 Glut	PH-LHA Foxb1 Glut	SEMA3C_NRP2_PLXNA3	506	1.83769	0.998024	2.85907	0	0	posterior_HY	Secreted Signaling	SEMA3	Sema3c	NRP2_PLXNA3	neuron-neuron
PH-LHA Foxb1 Glut	PH-LHA Foxb1 Glut	NAMPT_ITGA5_ITGB1	506	0.566952	0.964427	2.82128	0	0	posterior_HY	Secreted Signaling	VISFATIN	Nampt	ITGA5_ITGB1	neuron-neuron
PH-LHA Foxb1 Glut	PH-LHA Foxb1 Glut	EFNA2_EPHA4	506	1.2347	0.992095	2.70183	0	0	posterior_HY	Cell-Cell Contact	EPHA	Efna2	Epha4	neuron-neuron
PH-LHA Foxb1 Glut	PH-LHA Foxb1 Glut	LAMA3_SV2A	506	2.96899	0.8083	2.68644	0	0	posterior_HY	ECM-Receptor	LAMININ	Lama3	Sv2a	neuron-neuron
PH-LHA Foxb1 Glut	PH-LHA Foxb1 Glut	SEMA3C_NRP2_PLXNA1	506	2.69699	0.998024	2.51429	0	0	posterior_HY	Secreted Signaling	SEMA3	Sema3c	NRP2_PLXNA1	neuron-neuron
PH-LHA Foxb1 Glut	PH-LHA Foxb1 Glut	EFNB1_EPHA4	506	1.74162	0.998024	2.49931	0	0	posterior_HY	Cell-Cell Contact	EPHB	Efnb1	Epha4	neuron-neuron
PH-LHA Foxb1 Glut	PH-LHA Foxb1 Glut	SEMA3C_NRP1_NRP2	506	3.90231	0.998024	2.36193	0	0	posterior_HY	Secreted Signaling	SEMA3	Sema3c	NRP1_NRP2	neuron-neuron
PH-LHA Foxb1 Glut	PH-LHA Foxb1 Glut	TGFB2_ACVR1_TGFBR1	506	1.37331	0.992095	2.2984	0	0	posterior_HY	Secreted Signaling	TGFb	Tgfb2	ACVR1_TGFbR	neuron-neuron
PH-LHA Foxb1 Glut	PH-LHA Foxb1 Glut	EFNB2_EPHA4	506	2.84045	0.998024	2.0756	0	0	posterior_HY	Cell-Cell Contact	EPHB	Efnb2	Epha4	neuron-neuron
PH-LHA Foxb1 Glut	PH-LHA Foxb1 Glut	GAS6_TYRO3	506	0.999477	1	2.00999	0	0	posterior_HY	Secreted Signaling	GAS	Gas6	Tyro3	neuron-neuron
PH-LHA Foxb1 Glut	PH-LHA Foxb1 Glut	COL9A2_CD44	506	0.204248	0.766798	6.49645	1e-45	3.41491e-43	posterior_HY	ECM-Receptor	COLLAGEN	Col9a2	Cd44	neuron-neuron
PH-LHA Foxb1 Glut	PH-LHA Foxb1 Glut	LAMA3_ITGAV_ITGB8	506	0.287823	0.77668	8.34917	8e-45	2.01182e-42	posterior_HY	ECM-Receptor	LAMININ	Lama3	ITGAV_ITGB8	neuron-neuron
PH-LHA Foxb1 Glut	PH-LHA Foxb1 Glut	SEMA3C_NRP1_PLXNA1	506	1.829	0.998024	2.1036	4.5e-44	1.03709e-41	posterior_HY	Secreted Signaling	SEMA3	Sema3c	NRP1_PLXNA1	neuron-neuron
PH-LHA Foxb1 Glut	PH-LHA Foxb1 Glut	LAMC2_CD44	506	0.16329	0.66996	12.8259	4.6e-44	1.0678e-41	posterior_HY	ECM-Receptor	LAMININ	Lamc2	Cd44	neuron-neuron
PH-LHA Foxb1 Glut	PH-LHA Foxb1 Glut	TNR_ITGA2B_ITGB3	506	0.576508	0.897233	3.66293	5.6e-44	1.28816e-41	posterior_HY	ECM-Receptor	TENASCIN	Tnr	ITGA2B_ITGB3	neuron-neuron
PH-LHA Foxb1 Glut	PH-LHA Foxb1 Glut	LAMA3_DAG1	506	1.15953	0.8083	2.73933	4.55e-43	1.02553e-40	posterior_HY	ECM-Receptor	LAMININ	Lama3	Dag1	neuron-neuron
PH-LHA Foxb1 Glut	PH-LHA Foxb1 Glut	EFNA5_EPHA2	506	0.352832	0.612648	6.32298	1.5392e-41	3.25202e-39	posterior_HY	Cell-Cell Contact	EPHA	Efna5	Epha2	neuron-neuron
PH-LHA Foxb1 Glut	PH-LHA Foxb1 Glut	INHABB_ACVR2B	506	0.433153	0.851779	2.95016	1.90016e-39	3.74471e-37	posterior_HY	Secreted Signaling	ACTIVIN	Inhibin B	Acvr2b	neuron-neuron
PH-LHA Foxb1 Glut	PH-LHA Foxb1 Glut	LAMB3_CD44	506	0.138559	0.772727	5.48745	7.22968e-39	1.3945e-36	posterior_HY	ECM-Receptor	LAMININ	Lamb3	Cd44	neuron-neuron
PH-LHA Foxb1 Glut	PH-LHA Foxb1 Glut	TNR_ITGAV_ITGB3	506	0.353937	0.859684	5.4657	7.50396e-39	1.44357e-36	posterior_HY	ECM-Receptor	TENASCIN	Tnr	ITGAV_ITGB3	neuron-neuron
PH-LHA Foxb1 Glut	PH-LHA Foxb1 Glut	SEMA3C_NRP1_PLXNA3	506	1.10199	0.998024	2.2345	1.93874e-36	3.42149e-34	posterior_HY	Secreted Signaling	SEMA3	Sema3c	NRP1_PLXNA3	neuron-neuron
PH-LHA Foxb1 Glut	PH-LHA Foxb1 Glut	INHBB_ACVR1B_ACVR2B	506	0.603553	0.851779	2.65729	7.20715e-36	1.23588e-33	posterior_HY	Secreted Signaling	ACTIVIN	Inhbb	ACVR1B_ACVR2B	neuron-neuron
PH-LHA Foxb1 Glut	PH-LHA Foxb1 Glut	INHBABB_ACVR1B_ACVR2B	506	0.15778	0.768775	3.95858	2.71769e-35	4.57919e-33	posterior_HY	Secreted Signaling	ACTIVIN	Activin AB	ACVR1B_ACVR2B	neuron-neuron
PH-LHA Foxb1 Glut	PH-LHA Foxb1 Glut	THY1_ITGAV_ITGB3	506	0.356271	0.859684	4.9559	3.48611e-35	5.84681e-33	posterior_HY	Cell-Cell Contact	THY1	Thy1	ITGAV_ITGB3	neuron-neuron
PH-LHA Foxb1 Glut	PH-LHA Foxb1 Glut	LAMA1_CD44	506	0.193828	0.727273	7.23918	4.90024e-35	8.18075e-33	posterior_HY	ECM-Receptor	LAMININ	Lama1	Cd44	neuron-neuron
PH-LHA Foxb1 Glut	PH-LHA Foxb1 Glut	LAMA3_ITGA9_ITGB1	506	0.625559	0.798419	3.77172	7.91039e-35	1.31156e-32	posterior_HY	ECM-Receptor	LAMININ	Lama3	ITGA9_ITGB1	neuron-neuron
PH-LHA Foxb1 Glut	PH-LHA Foxb1 Glut	JAM2_ITGAV_ITGB1	506	0.330821	0.855731	4.8704	1.00062e-34	1.64964e-32	posterior_HY	Cell-Cell Contact	JAM	Jam2	ITGAV_ITGB1	neuron-neuron
PH-LHA Foxb1 Glut	PH-LHA Foxb1 Glut	COL4A4_ITGA3_ITGB1	506	0.274443	0.857708	3.40844	2.58737e-34	4.22244e-32	posterior_HY	ECM-Receptor	COLLAGEN	Col4a4	ITGA3_ITGB1	neuron-neuron
PH-LHA Foxb1 Glut	PH-LHA Foxb1 Glut	SEMA3G_NRP2_PLXNA4	506	1.75631	0.782609	2.48312	3.04075e-34	4.94566e-32	posterior_HY	Secreted Signaling	SEMA3	Sema3g	NRP2_PLXNA4	neuron-neuron
PH-LHA Foxb1 Glut	PH-LHA Foxb1 Glut	LAMC2_ITGA3_ITGB1	506	0.264739	0.735178	4.11319	1.48119e-33	2.35632e-31	posterior_HY	ECM-Receptor	LAMININ	Lamc2	ITGA3_ITGB1	neuron-neuron
PH-LHA Foxb1 Glut	PH-LHA Foxb1 Glut	VEGFD_VEGFR3	506	0.101321	0.62253	12.774	2.66115e-32	4.06428e-30	posterior_HY	Secreted Signaling	VEGF	Vegfd	Flt4	neuron-neuron
PH-LHA Foxb1 Glut	PH-LHA Foxb1 Glut	SEMA5B_PLXNA1	506	0.941237	0.958498	2.0968	4.78131e-30	6.66461e-28	posterior_HY	Cell-Cell Contact	SEMA5	Sema5b	Plxna1	neuron-neuron
PH-LHA Foxb1 Glut	PH-LHA Foxb1 Glut	THBS1_ITGA3_ITGB1	506	0.22677	0.84585	2.77078	7.30597e-29	9.72632e-27	posterior_HY	ECM-Receptor	THBS	Thbs1	ITGA3_ITGB1	neuron-neuron
PH-LHA Foxb1 Glut	PH-LHA Foxb1 Glut	IL11_IL11RA1_IL6ST	506	0.119201	0.826087	4.00668	7.71305e-29	1.02588e-26	posterior_HY	Secreted Signaling	IL6	Il11	IL11R complex 1	neuron-neuron
PH-LHA Foxb1 Glut	PH-LHA Foxb1 Glut	NPPC_NPR2	506	0.150201	0.920949	2.80761	7.92536e-29	1.05316e-26	posterior_HY	Secreted Signaling	NPR2	Nppc	Npr2	neuron-neuron
PH-LHA Foxb1 Glut	PH-LHA Foxb1 Glut	EFNA3_EPHA2	506	0.0576639	0.612648	5.86615	2.06808e-28	2.70607e-26	posterior_HY	Cell-Cell Contact	EPHA	Efna3	Epha2	neuron-neuron
PH-LHA Foxb1 Glut	PH-LHA Foxb1 Glut	LAMC1_ITGAV_ITGB8	506	0.159645	0.954545	2.8758	2.18821e-28	2.86069e-26	posterior_HY	ECM-Receptor	LAMININ	Lamc1	ITGAV_ITGB8	neuron-neuron
PH-LHA Foxb1 Glut	PH-LHA Foxb1 Glut	TGFB1_ACVR1B_TGFBR2	506	0.125027	0.735178	6.94772	2.23152e-28	2.91469e-26	posterior_HY	Secreted Signaling	TGFb	Tgfb1	ACVR1B_TGFbR2	neuron-neuron
PH-LHA Foxb1 Glut	PH-LHA Foxb1 Glut	FGF18_FGFR1	506	0.501962	0.974308	2.19134	3.84963e-28	4.9437e-26	posterior_HY	Secreted Signaling	FGF	Fgf18	Fgfr1	neuron-neuron
PH-LHA Foxb1 Glut	PH-LHA Foxb1 Glut	COL4A4_ITGAV_ITGB8	506	0.0481828	0.822134	5.96031	1.6009e-27	2.00102e-25	posterior_HY	ECM-Receptor	COLLAGEN	Col4a4	ITGAV_ITGB8	neuron-neuron
PH-LHA Foxb1 Glut	PH-LHA Foxb1 Glut	EFNA2_EPHA2	506	0.0256293	0.610672	9.61718	2.22736e-27	2.76266e-25	posterior_HY	Cell-Cell Contact	EPHA	Efna2	Epha2	neuron-neuron
PH-LHA Foxb1 Glut	PH-LHA Foxb1 Glut	NRG1_ITGAV_ITGB3	506	0.45956	0.859684	3.0129	4.4727e-27	5.4821e-25	posterior_HY	Secreted Signaling	NRG	Nrg1	ITGAV_ITGB3	neuron-neuron
PH-LHA Foxb1 Glut	PH-LHA Foxb1 Glut	COL6A3_CD44	506	0.0178443	0.413043	25.0673	8.67263e-27	1.05057e-24	posterior_HY	ECM-Receptor	COLLAGEN	Col6a3	Cd44	neuron-neuron
PH-LHA Foxb1 Glut	PH-LHA Foxb1 Glut	LAMC2_ITGA6_ITGB1	506	0.137554	0.721344	5.21359	8.2612e-26	9.56844e-24	posterior_HY	ECM-Receptor	LAMININ	Lamc2	ITGA6_ITGB1	neuron-neuron
PH-LHA Foxb1 Glut	PH-LHA Foxb1 Glut	JAM3_JAM2	506	0.42438	0.881423	2.37981	1.4858e-25	1.69389e-23	posterior_HY	Cell-Cell Contact	JAM	Jam3	Jam2	neuron-neuron
PH-LHA Foxb1 Glut	PH-LHA Foxb1 Glut	TGFB1_TGFBR1_TGFBR2	506	0.0502854	0.735178	8.12368	8.05351e-25	8.88841e-23	posterior_HY	Secreted Signaling	TGFb	Tgfb1	TGFbR1_R2	neuron-neuron
PH-LHA Foxb1 Glut	PH-LHA Foxb1 Glut	LAMC2_SV2C	506	0.243788	0.713439	5.2327	1.36681e-24	1.48816e-22	posterior_HY	ECM-Receptor	LAMININ	Lamc2	Sv2c	neuron-neuron
PH-LHA Foxb1 Glut	PH-LHA Foxb1 Glut	LAMC2_ITGAV_ITGB8	506	0.0501403	0.711462	7.8218	1.55015e-24	1.68273e-22	posterior_HY	ECM-Receptor	LAMININ	Lamc2	ITGAV_ITGB8	neuron-neuron
PH-LHA Foxb1 Glut	PH-LHA Foxb1 Glut	COL4A3_CD44	506	0.0446251	0.555336	10.9066	1.97871e-24	2.13358e-22	posterior_HY	ECM-Receptor	COLLAGEN	Col4a3	Cd44	neuron-neuron
PH-LHA Foxb1 Glut	PH-LHA Foxb1 Glut	SEMA5A_PLXNB3	506	0.193722	0.618577	5.25569	2.09879e-24	2.25636e-22	posterior_HY	Cell-Cell Contact	SEMA5	Sema5a	Plxnb3	neuron-neuron
PH-LHA Foxb1 Glut	PH-LHA Foxb1 Glut	COL4A2_ITGAV_ITGB8	506	0.216998	0.954545	2.63425	3.30444e-24	3.51868e-22	posterior_HY	ECM-Receptor	COLLAGEN	Col4a2	ITGAV_ITGB8	neuron-neuron
PH-LHA Foxb1 Glut	PH-LHA Foxb1 Glut	L1CAM_ITGAV_ITGB3	506	0.153918	0.859684	5.10881	3.4043e-24	3.62235e-22	posterior_HY	Cell-Cell Contact	L1CAM	L1cam	ITGAV_ITGB3	neuron-neuron
PH-LHA Foxb1 Glut	PH-LHA Foxb1 Glut	TAC2_TACR3	506	0.785156	0.72332	2.99382	2.45969e-23	2.49652e-21	posterior_HY	Secreted Signaling	TAC	Tac2	Tacr3	neuron-neuron
PH-LHA Foxb1 Glut	PH-LHA Foxb1 Glut	LAMA3_ITGA1_ITGB1	506	0.134454	0.590909	7.52724	5.13135e-23	5.11175e-21	posterior_HY	ECM-Receptor	LAMININ	Lama3	ITGA1_ITGB1	neuron-neuron
PH-LHA Foxb1 Glut	PH-LHA Foxb1 Glut	EFNB2_EPHB3	506	0.273687	0.889328	2.06699	5.29694e-23	5.26629e-21	posterior_HY	Cell-Cell Contact	EPHB	Efnb2	Ephb3	neuron-neuron
PH-LHA Foxb1 Glut	PH-LHA Foxb1 Glut	LAMA3_ITGA2_ITGB1	506	0.138358	0.563241	5.13428	7.96673e-23	7.81832e-21	posterior_HY	ECM-Receptor	LAMININ	Lama3	ITGA2_ITGB1	neuron-neuron
PH-LHA Foxb1 Glut	PH-LHA Foxb1 Glut	SEMA3G_NRP2_PLXNA1	506	0.537682	0.782609	3.0732	2.87991e-22	2.77194e-20	posterior_HY	Secreted Signaling	SEMA3	Sema3g	NRP2_PLXNA1	neuron-neuron
PH-LHA Foxb1 Glut	PH-LHA Foxb1 Glut	LAMC1_ITGA6_ITGB1	506	0.377164	0.944664	2.09525	3.20966e-22	3.07507e-20	posterior_HY	ECM-Receptor	LAMININ	Lamc1	ITGA6_ITGB1	neuron-neuron
PH-LHA Foxb1 Glut	PH-LHA Foxb1 Glut	LAMA4_CD44	506	0.0189525	0.426877	8.90822	4.48596e-22	4.26131e-20	posterior_HY	ECM-Receptor	LAMININ	Lama4	Cd44	neuron-neuron
PH-LHA Foxb1 Glut	PH-LHA Foxb1 Glut	GDF10_ACVR1B_ACVR2A	506	0.932464	0.717391	2.17729	5.23063e-22	4.94605e-20	posterior_HY	Secreted Signaling	GDF	Gdf10	ACVR1B_ACVR2A	neuron-neuron
PH-LHA Foxb1 Glut	PH-LHA Foxb1 Glut	SEMA3G_NRP2_PLXNA2	506	0.987754	0.782609	2.20182	5.47583e-22	5.15775e-20	posterior_HY	Secreted Signaling	SEMA3	Sema3g	NRP2_PLXNA2	neuron-neuron
PH-LHA Foxb1 Glut	PH-LHA Foxb1 Glut	TGFB2_ACVR1C_TGFBR2	506	0.0575842	0.634387	5.57643	6.77084e-22	6.35693e-20	posterior_HY	Secreted Signaling	TGFb	Tgfb2	ACVR1C_TGFbR2	neuron-neuron
PH-LHA Foxb1 Glut	PH-LHA Foxb1 Glut	LAMC2_DAG1	506	0.316328	0.735178	2.4665	8.72147e-22	8.15143e-20	posterior_HY	ECM-Receptor	LAMININ	Lamc2	Dag1	neuron-neuron
PH-LHA Foxb1 Glut	PH-LHA Foxb1 Glut	SEMA5B_PLXNA3	506	0.480855	0.958498	2.05943	1.35861e-21	1.2505e-19	posterior_HY	Cell-Cell Contact	SEMA5	Sema5b	Plxna3	neuron-neuron
PH-LHA Foxb1 Glut	PH-LHA Foxb1 Glut	GDNF_GFRA1	506	0.175702	0.490119	4.86797	2.35761e-20	1.99433e-18	posterior_HY	Secreted Signaling	GDNF	Gdnf	GFRA1_RET	neuron-neuron
PH-LHA Foxb1 Glut	PH-LHA Foxb1 Glut	COL4A1_ITGAV_ITGB8	506	0.0985215	0.954545	2.66421	3.15657e-20	2.64248e-18	posterior_HY	ECM-Receptor	COLLAGEN	Col4a1	ITGAV_ITGB8	neuron-neuron
PH-LHA Foxb1 Glut	PH-LHA Foxb1 Glut	COL4A4_ITGA10_ITGB1	506	0.104878	0.847826	2.62418	3.71995e-20	3.09517e-18	posterior_HY	ECM-Receptor	COLLAGEN	Col4a4	ITGA10_ITGB1	neuron-neuron
PH-LHA Foxb1 Glut	PH-LHA Foxb1 Glut	ANGPTL2_ITGA5_ITGB1	506	0.0892108	0.958498	2.40248	6.25854e-20	5.12117e-18	posterior_HY	Secreted Signaling	ANGPTL	Angptl2	ITGA5_ITGB1	neuron-neuron
PH-LHA Foxb1 Glut	PH-LHA Foxb1 Glut	COL4A4_ITGA9_ITGB1	506	0.145962	0.847826	2.95151	1.21254e-19	9.76237e-18	posterior_HY	ECM-Receptor	COLLAGEN	Col4a4	ITGA9_ITGB1	neuron-neuron
PH-LHA Foxb1 Glut	PH-LHA Foxb1 Glut	SEMA3C_PLXND1	506	0.191035	0.873518	2.48252	4.84329e-19	3.74576e-17	posterior_HY	Secreted Signaling	SEMA3	Sema3c	Plxnd1	neuron-neuron
PH-LHA Foxb1 Glut	PH-LHA Foxb1 Glut	SEMA3G_NRP2_PLXNA3	506	0.271227	0.782609	3.39755	6.29627e-19	4.79543e-17	posterior_HY	Secreted Signaling	SEMA3	Sema3g	NRP2_PLXNA3	neuron-neuron
PH-LHA Foxb1 Glut	PH-LHA Foxb1 Glut	SEMA4D_PLXNB3	506	0.0862084	0.624506	3.41088	7.39176e-19	5.61801e-17	posterior_HY	Cell-Cell Contact	SEMA4	Sema4d	Plxnb3	neuron-neuron
PH-LHA Foxb1 Glut	PH-LHA Foxb1 Glut	POSTN_ITGAV_ITGB3	506	0.0589489	0.6917	22.8479	8.15986e-19	6.1695e-17	posterior_HY	Secreted Signaling	PERIOSTIN	Postn	ITGAV_ITGB3	neuron-neuron
PH-LHA Foxb1 Glut	PH-LHA Foxb1 Glut	LAMC2_ITGA9_ITGB1	506	0.14872	0.725296	3.499	1.0076e-18	7.56317e-17	posterior_HY	ECM-Receptor	LAMININ	Lamc2	ITGA9_ITGB1	neuron-neuron
PH-LHA Foxb1 Glut	PH-LHA Foxb1 Glut	TGFB1_ACVR1_TGFBR1	506	0.205325	0.865613	2.68932	1.08927e-17	7.55536e-16	posterior_HY	Secreted Signaling	TGFb	Tgfb1	ACVR1_TGFbR	neuron-neuron
PH-LHA Foxb1 Glut	PH-LHA Foxb1 Glut	COL9A2_ITGAV_ITGB8	506	0.0680026	0.938735	3.05128	1.23605e-17	8.52861e-16	posterior_HY	ECM-Receptor	COLLAGEN	Col9a2	ITGAV_ITGB8	neuron-neuron
PH-LHA Foxb1 Glut	PH-LHA Foxb1 Glut	CCL1_ACKR4	506	0.00524617	0.409091	7.14618	1.37896e-17	9.47866e-16	posterior_HY	Secreted Signaling	CCL	Ccl1	Ackr4	neuron-neuron
PH-LHA Foxb1 Glut	PH-LHA Foxb1 Glut	MDK_ITGA4_ITGB1	506	0.0729639	0.565217	6.49422	8.69475e-17	5.62517e-15	posterior_HY	Secreted Signaling	MK	Mdk	ITGA4_ITGB1	neuron-neuron
PH-LHA Foxb1 Glut	PH-LHA Foxb1 Glut	EFNB1_EPHB3	506	0.0847662	0.889328	2.00919	1.42131e-16	9.06215e-15	posterior_HY	Cell-Cell Contact	EPHB	Efnb1	Ephb3	neuron-neuron
PH-LHA Foxb1 Glut	PH-LHA Foxb1 Glut	LAMA1_ITGA3_ITGB1	506	0.33477	0.885375	2.05307	1.5757e-16	1.00158e-14	posterior_HY	ECM-Receptor	LAMININ	Lama1	ITGA3_ITGB1	neuron-neuron
PH-LHA Foxb1 Glut	PH-LHA Foxb1 Glut	LAMA1_ITGAV_ITGB8	506	0.0672538	0.849802	3.74241	1.94737e-16	1.22814e-14	posterior_HY	ECM-Receptor	LAMININ	Lama1	ITGAV_ITGB8	neuron-neuron
PH-LHA Foxb1 Glut	PH-LHA Foxb1 Glut	ANGPT2_ITGA5_ITGB1	506	0.0554402	0.855731	2.74294	3.44371e-16	2.14116e-14	posterior_HY	Secreted Signaling	ANGPT	Angpt2	ITGA5_ITGB1	neuron-neuron
PH-LHA Foxb1 Glut	PH-LHA Foxb1 Glut	CCL1_ACKR1	506	0.046967	0.420949	3.97008	3.99946e-16	2.47084e-14	posterior_HY	Secreted Signaling	CCL	Ccl1	Ackr1	neuron-neuron
PH-LHA Foxb1 Glut	PH-LHA Foxb1 Glut	COL4A3_ITGA3_ITGB1	506	0.0890422	0.650198	3.4809	5.0179e-16	3.07258e-14	posterior_HY	ECM-Receptor	COLLAGEN	Col4a3	ITGA3_ITGB1	neuron-neuron
PH-LHA Foxb1 Glut	PH-LHA Foxb1 Glut	TNR_SDC1	506	0.405362	0.581028	2.34156	5.58408e-16	3.3992e-14	posterior_HY	ECM-Receptor	TENASCIN	Tnr	Sdc1	neuron-neuron
PH-LHA Foxb1 Glut	PH-LHA Foxb1 Glut	LAMB3_ITGAV_ITGB8	506	0.0461258	0.952569	2.81692	9.00767e-16	5.38395e-14	posterior_HY	ECM-Receptor	LAMININ	Lamb3	ITGAV_ITGB8	neuron-neuron
PH-LHA Foxb1 Glut	PH-LHA Foxb1 Glut	LAMA1_SV2C	506	0.301966	0.849802	2.63672	9.25522e-16	5.52964e-14	posterior_HY	ECM-Receptor	LAMININ	Lama1	Sv2c	neuron-neuron
PH-LHA Foxb1 Glut	PH-LHA Foxb1 Glut	GM10334_F2R	506	0.0266879	0.409091	8.93112	9.6619e-16	5.76313e-14	posterior_HY	Secreted Signaling	PARs	Gm10334	F2r	neuron-neuron
PH-LHA Foxb1 Glut	PH-LHA Foxb1 Glut	COL6A3_ITGA3_ITGB1	506	0.0359081	0.444664	5.01597	1.04934e-15	6.24629e-14	posterior_HY	ECM-Receptor	COLLAGEN	Col6a3	ITGA3_ITGB1	neuron-neuron
PH-LHA Foxb1 Glut	PH-LHA Foxb1 Glut	LAMA1_ITGA6_ITGB1	506	0.170616	0.841897	2.72656	1.06809e-15	6.35528e-14	posterior_HY	ECM-Receptor	LAMININ	Lama1	ITGA6_ITGB1	neuron-neuron
PH-LHA Foxb1 Glut	PH-LHA Foxb1 Glut	COL9A3_CD44	506	0.0213055	0.420949	6.97284	2.53587e-15	1.46448e-13	posterior_HY	ECM-Receptor	COLLAGEN	Col9a3	Cd44	neuron-neuron
PH-LHA Foxb1 Glut	PH-LHA Foxb1 Glut	LAMA3_ITGA6_ITGB4	506	0.0172504	0.444664	18.5946	7.17267e-15	3.98997e-13	posterior_HY	ECM-Receptor	LAMININ	Lama3	ITGA6_ITGB4	neuron-neuron
PH-LHA Foxb1 Glut	PH-LHA Foxb1 Glut	COL4A4_SDC1	506	0.0133905	0.551383	4.62015	3.15252e-14	1.6614e-12	posterior_HY	ECM-Receptor	COLLAGEN	Col4a4	Sdc1	neuron-neuron
PH-LHA Foxb1 Glut	PH-LHA Foxb1 Glut	COL6A3_ITGAV_ITGB8	506	0.00547476	0.428854	8.62175	6.90873e-14	3.54199e-12	posterior_HY	ECM-Receptor	COLLAGEN	Col6a3	ITGAV_ITGB8	neuron-neuron
PH-LHA Foxb1 Glut	PH-LHA Foxb1 Glut	SST_SSTR1	506	0.0627309	0.711462	3.31765	1.04916e-13	5.30765e-12	posterior_HY	Secreted Signaling	SEMATOSTATIN	Sst	Sstr1	neuron-neuron
PH-LHA Foxb1 Glut	PH-LHA Foxb1 Glut	MIF_CD74_CD44	506	0.14845	0.474308	3.95335	1.27725e-13	6.40798e-12	posterior_HY	Secreted Signaling	MIF	Mif	CD74_CD44	neuron-neuron
PH-LHA Foxb1 Glut	PH-LHA Foxb1 Glut	COL4A4_ITGA11_ITGB1	506	0.0263728	0.624506	3.62896	2.43884e-13	1.18987e-11	posterior_HY	ECM-Receptor	COLLAGEN	Col4a4	ITGA11_ITGB1	neuron-neuron
PH-LHA Foxb1 Glut	PH-LHA Foxb1 Glut	EFNB2_EPHB4	506	0.0543936	0.462451	3.07857	3.24399e-13	1.5716e-11	posterior_HY	Cell-Cell Contact	EPHB	Efnb2	Ephb4	neuron-neuron
PH-LHA Foxb1 Glut	PH-LHA Foxb1 Glut	LAMB3_ITGA6_ITGB1	506	0.121853	0.942688	2.15884	8.05499e-13	3.79478e-11	posterior_HY	ECM-Receptor	LAMININ	Lamb3	ITGA6_ITGB1	neuron-neuron
PH-LHA Foxb1 Glut	PH-LHA Foxb1 Glut	SEMA4A_PLXNB3	506	0.0430165	0.624506	2.88354	8.15985e-13	3.8392e-11	posterior_HY	Cell-Cell Contact	SEMA4	Sema4a	Plxnb3	neuron-neuron
PH-LHA Foxb1 Glut	PH-LHA Foxb1 Glut	BMP8B_BMPR1A_ACVR2B	506	0.207247	0.705534	2.08583	1.31618e-12	6.05532e-11	posterior_HY	Secreted Signaling	BMP	Bmp8b	BMPR1A_ACVR2B	neuron-neuron
PH-LHA Foxb1 Glut	PH-LHA Foxb1 Glut	LAMC2_ITGA2_ITGB1	506	0.0226964	0.507905	4.08435	1.46219e-12	6.69311e-11	posterior_HY	ECM-Receptor	LAMININ	Lamc2	ITGA2_ITGB1	neuron-neuron
PH-LHA Foxb1 Glut	PH-LHA Foxb1 Glut	ANGPTL1_ITGA1_ITGB1	506	0.0147092	0.604743	4.07603	1.94302e-12	8.7998e-11	posterior_HY	Secreted Signaling	ANGPTL	Angptl1	ITGA1_ITGB1	neuron-neuron
PH-LHA Foxb1 Glut	PH-LHA Foxb1 Glut	GM10334_PARD3	506	0.0888987	0.41502	2.92662	3.73093e-12	1.64359e-10	posterior_HY	Secreted Signaling	PARs	Gm10334	Pard3	neuron-neuron
PH-LHA Foxb1 Glut	PH-LHA Foxb1 Glut	LAMC1_ITGA6_ITGB4	506	0.00772254	0.511858	4.59664	4.82774e-12	2.10065e-10	posterior_HY	ECM-Receptor	LAMININ	Lamc1	ITGA6_ITGB4	neuron-neuron
PH-LHA Foxb1 Glut	PH-LHA Foxb1 Glut	THBS1_ITGAV_ITGB3	506	0.00899385	0.741107	12.3902	5.0375e-12	2.18602e-10	posterior_HY	ECM-Receptor	THBS	Thbs1	ITGAV_ITGB3	neuron-neuron
PH-LHA Foxb1 Glut	PH-LHA Foxb1 Glut	FLT3L_FLT3	506	0.0806778	0.695652	2.27093	6.92584e-12	2.96734e-10	posterior_HY	Secreted Signaling	FLT3	Flt3l	Flt3	neuron-neuron
PH-LHA Foxb1 Glut	PH-LHA Foxb1 Glut	COL4A4_ITGA1_ITGB1	506	0.0247205	0.62253	4.88519	7.67781e-12	3.27311e-10	posterior_HY	ECM-Receptor	COLLAGEN	Col4a4	ITGA1_ITGB1	neuron-neuron
PH-LHA Foxb1 Glut	PH-LHA Foxb1 Glut	COL4A3_SDC1	506	0.003868	0.440711	6.85479	7.89451e-12	3.36056e-10	posterior_HY	ECM-Receptor	COLLAGEN	Col4a3	Sdc1	neuron-neuron
PH-LHA Foxb1 Glut	PH-LHA Foxb1 Glut	EFNB1_EPHB4	506	0.0151733	0.462451	2.93956	8.30454e-12	3.5186e-10	posterior_HY	Cell-Cell Contact	EPHB	Efnb1	Ephb4	neuron-neuron
PH-LHA Foxb1 Glut	PH-LHA Foxb1 Glut	DLL3_NOTCH4	506	0.0162501	0.741107	2.22732	1.01499e-11	4.2718e-10	posterior_HY	Cell-Cell Contact	NOTCH	Dll3	Notch4	neuron-neuron
PH-LHA Foxb1 Glut	PH-LHA Foxb1 Glut	EDA_EDAR	506	0.0422372	0.422925	3.87135	1.46832e-11	6.08803e-10	posterior_HY	Secreted Signaling	EDA	Eda	Edar	neuron-neuron
PH-LHA Foxb1 Glut	PH-LHA Foxb1 Glut	MDK_ITGA6_ITGB1	506	0.0412993	0.634387	3.83996	5.50402e-11	2.15129e-09	posterior_HY	Secreted Signaling	MK	Mdk	ITGA6_ITGB1	neuron-neuron
PH-LHA Foxb1 Glut	PH-LHA Foxb1 Glut	LAMA4_ITGAV_ITGB8	506	0.00591525	0.466403	4.44749	7.74993e-11	2.9802e-09	posterior_HY	ECM-Receptor	LAMININ	Lama4	ITGAV_ITGB8	neuron-neuron
PH-LHA Foxb1 Glut	PH-LHA Foxb1 Glut	SST_SSTR2	506	0.0541617	0.745059	2.85068	8.23071e-11	3.1584e-09	posterior_HY	Secreted Signaling	SEMATOSTATIN	Sst	Sstr2	neuron-neuron
PH-LHA Foxb1 Glut	PH-LHA Foxb1 Glut	TGFB3_ACVR1B_TGFBR2	506	0.0343274	0.55336	3.9306	9.08762e-11	3.46707e-09	posterior_HY	Secreted Signaling	TGFb	Tgfb3	ACVR1B_TGFbR2	neuron-neuron
PH-LHA Foxb1 Glut	PH-LHA Foxb1 Glut	LAMC2_ITGA1_ITGB1	506	0.0215305	0.557312	7.48613	9.64939e-11	3.66887e-09	posterior_HY	ECM-Receptor	LAMININ	Lamc2	ITGA1_ITGB1	neuron-neuron
PH-LHA Foxb1 Glut	PH-LHA Foxb1 Glut	SST_SSTR3	506	0.0953444	0.800395	2.43594	1.46113e-10	5.4614e-09	posterior_HY	Secreted Signaling	SEMATOSTATIN	Sst	Sstr3	neuron-neuron
PH-LHA Foxb1 Glut	PH-LHA Foxb1 Glut	LAMC1_ITGA1_ITGB1	506	0.0792488	0.685771	2.41836	1.52682e-10	5.69636e-09	posterior_HY	ECM-Receptor	LAMININ	Lamc1	ITGA1_ITGB1	neuron-neuron
PH-LHA Foxb1 Glut	PH-LHA Foxb1 Glut	MDK_SDC2	506	0.199014	0.666008	2.14171	2.47925e-10	9.06808e-09	posterior_HY	Secreted Signaling	MK	Mdk	Sdc2	neuron-neuron
PH-LHA Foxb1 Glut	PH-LHA Foxb1 Glut	FCER2A_ITGAV_ITGB3	506	0.00556901	0.768775	10.6366	2.69998e-10	9.83333e-09	posterior_HY	Cell-Cell Contact	CD23	Fcer2a	ITGAV_ITGB3	neuron-neuron
PH-LHA Foxb1 Glut	PH-LHA Foxb1 Glut	TGFB3_TGFBR1_TGFBR2	506	0.0123781	0.55336	4.17655	3.51605e-10	1.26344e-08	posterior_HY	Secreted Signaling	TGFb	Tgfb3	TGFbR1_R2	neuron-neuron
PH-LHA Foxb1 Glut	PH-LHA Foxb1 Glut	COL4A3_ITGA1_ITGB1	506	0.00627865	0.480237	6.73977	3.6769e-10	1.3183e-08	posterior_HY	ECM-Receptor	COLLAGEN	Col4a3	ITGA1_ITGB1	neuron-neuron
PH-LHA Foxb1 Glut	PH-LHA Foxb1 Glut	LAMB3_ITGA6_ITGB4	506	0.00195591	0.507905	4.81509	7.19154e-10	2.50065e-08	posterior_HY	ECM-Receptor	LAMININ	Lamb3	ITGA6_ITGB4	neuron-neuron
PH-LHA Foxb1 Glut	PH-LHA Foxb1 Glut	COL6A3_ITGA10_ITGB1	506	0.0114912	0.440711	3.34862	2.42215e-09	7.9413e-08	posterior_HY	ECM-Receptor	COLLAGEN	Col6a3	ITGA10_ITGB1	neuron-neuron
PH-LHA Foxb1 Glut	PH-LHA Foxb1 Glut	THBS1_SDC1	506	0.0104962	0.535573	2.9335	3.71656e-09	1.19294e-07	posterior_HY	ECM-Receptor	THBS	Thbs1	Sdc1	neuron-neuron
PH-LHA Foxb1 Glut	PH-LHA Foxb1 Glut	HCRT_HCRTR1	506	0.0164405	0.545455	2.59171	4.46729e-09	1.42165e-07	posterior_HY	Secreted Signaling	HCRT	Hcrt	Hcrtr1	neuron-neuron
PH-LHA Foxb1 Glut	PH-LHA Foxb1 Glut	COL9A3_ITGA3_ITGB1	506	0.0422556	0.527668	2.42974	4.59146e-09	1.45861e-07	posterior_HY	ECM-Receptor	COLLAGEN	Col9a3	ITGA3_ITGB1	neuron-neuron
PH-LHA Foxb1 Glut	PH-LHA Foxb1 Glut	LAMA4_SV2C	506	0.0239835	0.490119	3.27575	8.71107e-09	2.66475e-07	posterior_HY	ECM-Receptor	LAMININ	Lama4	Sv2c	neuron-neuron
PH-LHA Foxb1 Glut	PH-LHA Foxb1 Glut	LAMA1_ITGA2_ITGB1	506	0.0324491	0.588933	2.56055	9.43857e-09	2.87277e-07	posterior_HY	ECM-Receptor	LAMININ	Lama1	ITGA2_ITGB1	neuron-neuron
PH-LHA Foxb1 Glut	PH-LHA Foxb1 Glut	COL4A3_ITGA11_ITGB1	506	0.00845841	0.472332	3.6621	9.8361e-09	2.98943e-07	posterior_HY	ECM-Receptor	COLLAGEN	Col4a3	ITGA11_ITGB1	neuron-neuron
PH-LHA Foxb1 Glut	PH-LHA Foxb1 Glut	COL4A3_ITGAV_ITGB8	506	0.0134707	0.628458	3.95961	1.15873e-08	3.49137e-07	posterior_HY	ECM-Receptor	COLLAGEN	Col4a3	ITGAV_ITGB8	neuron-neuron
PH-LHA Foxb1 Glut	PH-LHA Foxb1 Glut	SEMA7A_ITGB1_ITGA1	506	0.0518606	0.683794	2.30933	1.17747e-08	3.54152e-07	posterior_HY	Cell-Cell Contact	SEMA7	Sema7a	ITGB1_ITGA1	neuron-neuron
PH-LHA Foxb1 Glut	PH-LHA Foxb1 Glut	LAMC1_ITGA2_ITGB1	506	0.0842529	0.642292	2.11843	1.83467e-08	5.39746e-07	posterior_HY	ECM-Receptor	LAMININ	Lamc1	ITGA2_ITGB1	neuron-neuron
PH-LHA Foxb1 Glut	PH-LHA Foxb1 Glut	COL4A2_ITGA1_ITGB1	506	0.106533	0.685771	2.1193	1.98007e-08	5.80291e-07	posterior_HY	ECM-Receptor	COLLAGEN	Col4a2	ITGA1_ITGB1	neuron-neuron
PH-LHA Foxb1 Glut	PH-LHA Foxb1 Glut	LAMC2_ITGA6_ITGB4	506	0.0022131	0.416996	13.5684	1.98866e-08	5.82573e-07	posterior_HY	ECM-Receptor	LAMININ	Lamc2	ITGA6_ITGB4	neuron-neuron
PH-LHA Foxb1 Glut	PH-LHA Foxb1 Glut	SLURP2_CHRNB2	506	0.040435	0.474308	2.6859	3.01647e-08	8.64996e-07	posterior_HY	Secreted Signaling	SLURP	Slurp2	Chrnb2	neuron-neuron
PH-LHA Foxb1 Glut	PH-LHA Foxb1 Glut	SEMA3B_NRP2_PLXNA1	506	0.256355	0.470356	2.04627	4.60168e-08	1.29227e-06	posterior_HY	Secreted Signaling	SEMA3	Sema3b	NRP2_PLXNA1	neuron-neuron
PH-LHA Foxb1 Glut	PH-LHA Foxb1 Glut	TGFB1_ACVR1C_TGFBR2	506	0.00312288	0.596838	3.47127	5.30805e-08	1.47778e-06	posterior_HY	Secreted Signaling	TGFb	Tgfb1	ACVR1C_TGFbR2	neuron-neuron
PH-LHA Foxb1 Glut	PH-LHA Foxb1 Glut	COL4A3_ITGA10_ITGB1	506	0.0325119	0.644269	2.38893	6.11027e-08	1.68657e-06	posterior_HY	ECM-Receptor	COLLAGEN	Col4a3	ITGA10_ITGB1	neuron-neuron
PH-LHA Foxb1 Glut	PH-LHA Foxb1 Glut	COL9A3_ITGAV_ITGB8	506	0.00585265	0.505929	3.80896	9.69694e-08	2.60047e-06	posterior_HY	ECM-Receptor	COLLAGEN	Col9a3	ITGAV_ITGB8	neuron-neuron
PH-LHA Foxb1 Glut	PH-LHA Foxb1 Glut	COL6A3_ITGA9_ITGB1	506	0.0145029	0.438735	3.2555	1.48029e-07	3.86486e-06	posterior_HY	ECM-Receptor	COLLAGEN	Col6a3	ITGA9_ITGB1	neuron-neuron
PH-LHA Foxb1 Glut	PH-LHA Foxb1 Glut	THBS3_ITGAV_ITGB3	506	0.00654292	0.843874	3.3267	1.99594e-07	5.11461e-06	posterior_HY	ECM-Receptor	THBS	Thbs3	ITGAV_ITGB3	neuron-neuron
PH-LHA Foxb1 Glut	PH-LHA Foxb1 Glut	COL9A2_ITGA11_ITGB1	506	0.0425333	0.717391	2.19457	2.01323e-07	5.15438e-06	posterior_HY	ECM-Receptor	COLLAGEN	Col9a2	ITGA11_ITGB1	neuron-neuron
PH-LHA Foxb1 Glut	PH-LHA Foxb1 Glut	COL4A3_ITGA9_ITGB1	506	0.0468795	0.640316	2.55133	3.28984e-07	8.20197e-06	posterior_HY	ECM-Receptor	COLLAGEN	Col4a3	ITGA9_ITGB1	neuron-neuron
PH-LHA Foxb1 Glut	PH-LHA Foxb1 Glut	LAMA4_ITGA6_ITGB1	506	0.0148585	0.482213	2.69985	3.78749e-07	9.3492e-06	posterior_HY	ECM-Receptor	LAMININ	Lama4	ITGA6_ITGB1	neuron-neuron
PH-LHA Foxb1 Glut	PH-LHA Foxb1 Glut	SEMA3B_NRP2_PLXNA3	506	0.120225	0.470356	2.04912	6.94735e-07	1.65256e-05	posterior_HY	Secreted Signaling	SEMA3	Sema3b	NRP2_PLXNA3	neuron-neuron
PH-LHA Foxb1 Glut	PH-LHA Foxb1 Glut	IL4_IL4R	506	0.00265192	0.480237	3.02472	8.15243e-07	1.91599e-05	posterior_HY	Secreted Signaling	IL4	Il4	Il4ra	neuron-neuron
PH-LHA Foxb1 Glut	PH-LHA Foxb1 Glut	LAMA1_ITGA6_ITGB4	506	0.00269346	0.462451	5.27413	1.60692e-06	3.59677e-05	posterior_HY	ECM-Receptor	LAMININ	Lama1	ITGA6_ITGB4	neuron-neuron
PH-LHA Foxb1 Glut	PH-LHA Foxb1 Glut	COL9A3_ITGA9_ITGB1	506	0.0257965	0.523715	2.3254	2.36687e-06	5.15245e-05	posterior_HY	ECM-Receptor	COLLAGEN	Col9a3	ITGA9_ITGB1	neuron-neuron
PH-LHA Foxb1 Glut	PH-LHA Foxb1 Glut	WNT5A_FZD9	506	0.0544461	0.535573	2.1349	5.75373e-06	0.000117339	posterior_HY	Secreted Signaling	ncWNT	Wnt5a	Fzd9	neuron-neuron
PH-LHA Foxb1 Glut	PH-LHA Foxb1 Glut	LAMA1_ITGA1_ITGB1	506	0.0294175	0.630435	2.71605	1.39766e-05	0.00026498	posterior_HY	ECM-Receptor	LAMININ	Lama1	ITGA1_ITGB1	neuron-neuron
PH-LHA Foxb1 Glut	PH-LHA Foxb1 Glut	COL9A3_ITGA10_ITGB1	506	0.0172207	0.523715	2.04294	1.64413e-05	0.000307571	posterior_HY	ECM-Receptor	COLLAGEN	Col9a3	ITGA10_ITGB1	neuron-neuron
PH-LHA Foxb1 Glut	PH-LHA Foxb1 Glut	CXCL3_ACKR1	506	0.0398238	0.458498	2.06994	1.73088e-05	0.000322553	posterior_HY	Secreted Signaling	CXCL	Cxcl3	Ackr1	neuron-neuron
PH-LHA Foxb1 Glut	PH-LHA Foxb1 Glut	COL9A2_ITGA1_ITGB1	506	0.028236	0.677866	2.0101	3.33536e-05	0.000586771	posterior_HY	ECM-Receptor	COLLAGEN	Col9a2	ITGA1_ITGB1	neuron-neuron
PH-LHA Foxb1 Glut	PH-LHA Foxb1 Glut	COMP_ITGAV_ITGB3	506	0.00121833	0.501976	3.86356	8.43435e-05	0.0013622	posterior_HY	ECM-Receptor	THBS	Comp	ITGAV_ITGB3	neuron-neuron
PH-LHA Foxb1 Glut	PH-LHA Foxb1 Glut	MDK_SDC1	506	0.00336189	0.428854	2.47832	0.000178841	0.0026798	posterior_HY	Secreted Signaling	MK	Mdk	Sdc1	neuron-neuron
PH-LHA Foxb1 Glut	PH-LHA Foxb1 Glut	COL9A3_ITGA11_ITGB1	506	0.00422083	0.436759	2.32666	0.000335318	0.00469468	posterior_HY	ECM-Receptor	COLLAGEN	Col9a3	ITGA11_ITGB1	neuron-neuron
PH-SUM Foxa1 Glut	PH-SUM Foxa1 Glut	LAMA3_ITGA6_ITGB1	837	0.417606	0.681004	2.8936	9.73643e-21	8.49338e-19	posterior_HY	ECM-Receptor	LAMININ	Lama3	ITGA6_ITGB1	neuron-neuron
PH-SUM Foxa1 Glut	PH-SUM Foxa1 Glut	LAMA3_ITGA7_ITGB1	837	0.237297	0.561529	3.56358	2.17347e-19	1.72033e-17	posterior_HY	ECM-Receptor	LAMININ	Lama3	ITGA7_ITGB1	neuron-neuron
PH-SUM Foxa1 Glut	PH-SUM Foxa1 Glut	LAMA3_CD44	837	0.204374	0.62724	2.51126	4.08507e-16	2.52265e-14	posterior_HY	ECM-Receptor	LAMININ	Lama3	Cd44	neuron-neuron
PH-SUM Foxa1 Glut	PH-SUM Foxa1 Glut	LAMA3_ITGA9_ITGB1	837	0.160347	0.572282	2.88909	2.79115e-14	1.47631e-12	posterior_HY	ECM-Receptor	LAMININ	Lama3	ITGA9_ITGB1	neuron-neuron
PH-SUM Foxa1 Glut	PH-SUM Foxa1 Glut	LAMA2_ITGA7_ITGB1	837	0.272153	0.519713	3.49048	6.67434e-14	3.42665e-12	posterior_HY	ECM-Receptor	LAMININ	Lama2	ITGA7_ITGB1	neuron-neuron
PH-SUM Foxa1 Glut	PH-SUM Foxa1 Glut	LAMB3_ITGA6_ITGB1	837	0.337555	0.90681	2.08751	5.61621e-13	2.67185e-11	posterior_HY	ECM-Receptor	LAMININ	Lamb3	ITGA6_ITGB1	neuron-neuron
PH-SUM Foxa1 Glut	PH-SUM Foxa1 Glut	LAMA2_ITGA6_ITGB1	837	0.431259	0.691756	2.51336	1.49661e-12	6.84635e-11	posterior_HY	ECM-Receptor	LAMININ	Lama2	ITGA6_ITGB1	neuron-neuron
PH-SUM Foxa1 Glut	PH-SUM Foxa1 Glut	LAMB3_ITGA7_ITGB1	837	0.178114	0.686977	2.44036	1.91388e-12	8.67869e-11	posterior_HY	ECM-Receptor	LAMININ	Lamb3	ITGA7_ITGB1	neuron-neuron
PH-SUM Foxa1 Glut	PH-SUM Foxa1 Glut	HBEGF_EGFR	837	0.216201	0.590203	2.23328	3.77437e-12	1.66172e-10	posterior_HY	Secreted Signaling	EGF	Hbegf	Egfr	neuron-neuron
PH-SUM Foxa1 Glut	PH-SUM Foxa1 Glut	COL4A3_CD44	837	0.101057	0.419355	3.70525	8.11542e-12	3.44853e-10	posterior_HY	ECM-Receptor	COLLAGEN	Col4a3	Cd44	neuron-neuron
PH-SUM Foxa1 Glut	PH-SUM Foxa1 Glut	COL4A1_SDC1	837	0.0726783	0.630824	2.02709	3.39016e-11	1.35796e-09	posterior_HY	ECM-Receptor	COLLAGEN	Col4a1	Sdc1	neuron-neuron
PH-SUM Foxa1 Glut	PH-SUM Foxa1 Glut	COL4A4_CD44	837	0.174805	0.55675	2.81836	3.42408e-11	1.37041e-09	posterior_HY	ECM-Receptor	COLLAGEN	Col4a4	Cd44	neuron-neuron
PH-SUM Foxa1 Glut	PH-SUM Foxa1 Glut	COL4A3_ITGA3_ITGB1	837	0.200364	0.468339	2.52174	4.51368e-11	1.78438e-09	posterior_HY	ECM-Receptor	COLLAGEN	Col4a3	ITGA3_ITGB1	neuron-neuron
PH-SUM Foxa1 Glut	PH-SUM Foxa1 Glut	BMP6_BMPR1B_BMPR2	837	0.349264	0.497013	2.13116	5.61727e-11	2.19379e-09	posterior_HY	Secreted Signaling	BMP	Bmp6	BMPR1B_BMPR2	neuron-neuron
PH-SUM Foxa1 Glut	PH-SUM Foxa1 Glut	COL4A3_ITGA11_ITGB1	837	0.158602	0.456392	2.89556	4.44721e-10	1.57928e-08	posterior_HY	ECM-Receptor	COLLAGEN	Col4a3	ITGA11_ITGB1	neuron-neuron
PH-SUM Foxa1 Glut	PH-SUM Foxa1 Glut	LAMA5_ITGA6_ITGB1	837	0.0970804	0.549582	2.73356	8.0152e-10	2.77047e-08	posterior_HY	ECM-Receptor	LAMININ	Lama5	ITGA6_ITGB1	neuron-neuron
PH-SUM Foxa1 Glut	PH-SUM Foxa1 Glut	COL6A1_SDC1	837	0.0241509	0.522103	2.98873	1.58683e-09	5.30806e-08	posterior_HY	ECM-Receptor	COLLAGEN	Col6a1	Sdc1	neuron-neuron
PH-SUM Foxa1 Glut	PH-SUM Foxa1 Glut	LAMA2_CD44	837	0.241586	0.608124	2.33892	1.62245e-09	5.42098e-08	posterior_HY	ECM-Receptor	LAMININ	Lama2	Cd44	neuron-neuron
PH-SUM Foxa1 Glut	PH-SUM Foxa1 Glut	LAMA5_ITGA7_ITGB1	837	0.0449708	0.424134	3.27604	2.217e-09	7.30499e-08	posterior_HY	ECM-Receptor	LAMININ	Lama5	ITGA7_ITGB1	neuron-neuron
PH-SUM Foxa1 Glut	PH-SUM Foxa1 Glut	LAMA3_ITGA2_ITGB1	837	0.0866651	0.550777	2.41376	2.66013e-09	8.67457e-08	posterior_HY	ECM-Receptor	LAMININ	Lama3	ITGA2_ITGB1	neuron-neuron
PH-SUM Foxa1 Glut	PH-SUM Foxa1 Glut	COL4A4_ITGA11_ITGB1	837	0.261375	0.618877	2.26353	3.3449e-09	1.08105e-07	posterior_HY	ECM-Receptor	COLLAGEN	Col4a4	ITGA11_ITGB1	neuron-neuron
PH-SUM Foxa1 Glut	PH-SUM Foxa1 Glut	WNT9A_FZD3_LRP5	837	0.0495881	0.508961	2.71604	3.54414e-09	1.14189e-07	posterior_HY	Secreted Signaling	WNT	Wnt9a	FZD3_LRP5	neuron-neuron
PH-SUM Foxa1 Glut	PH-SUM Foxa1 Glut	WNT9A_FZD9_LRP6	837	0.0257279	0.470729	2.85696	4.99243e-09	1.5784e-07	posterior_HY	Secreted Signaling	WNT	Wnt9a	FZD9_LRP6	neuron-neuron
PH-SUM Foxa1 Glut	PH-SUM Foxa1 Glut	NPB_NPBWR1	837	0.0436241	0.464755	2.61667	1.95688e-08	5.73724e-07	posterior_HY	Secreted Signaling	NPW-B	Npb	Npbwr1	neuron-neuron
PH-SUM Foxa1 Glut	PH-SUM Foxa1 Glut	COL6A1_ITGA9_ITGB1	837	0.0927087	0.618877	2.3382	3.9393e-08	1.11401e-06	posterior_HY	ECM-Receptor	COLLAGEN	Col6a1	ITGA9_ITGB1	neuron-neuron
PH-SUM Foxa1 Glut	PH-SUM Foxa1 Glut	LAMA2_ITGA2_ITGB1	837	0.127926	0.541219	2.50307	6.20672e-08	1.71092e-06	posterior_HY	ECM-Receptor	LAMININ	Lama2	ITGA2_ITGB1	neuron-neuron
PH-SUM Foxa1 Glut	PH-SUM Foxa1 Glut	COL4A4_ITGA1_ITGB1	837	0.100262	0.48626	3.08183	8.28424e-08	2.24734e-06	posterior_HY	ECM-Receptor	COLLAGEN	Col4a4	ITGA1_ITGB1	neuron-neuron
PH-SUM Foxa1 Glut	PH-SUM Foxa1 Glut	BMP6_BMPR1B_ACVR2A	837	0.159863	0.497013	2.00195	1.20938e-07	3.19662e-06	posterior_HY	Secreted Signaling	BMP	Bmp6	BMPR1B_ACVR2A	neuron-neuron
PH-SUM Foxa1 Glut	PH-SUM Foxa1 Glut	COL4A4_ITGA9_ITGB1	837	0.101981	0.519713	2.61008	1.63599e-07	4.2492e-06	posterior_HY	ECM-Receptor	COLLAGEN	Col4a4	ITGA9_ITGB1	neuron-neuron
PH-SUM Foxa1 Glut	PH-SUM Foxa1 Glut	COL4A4_SDC1	837	0.0452414	0.412186	3.08608	1.91971e-07	4.9352e-06	posterior_HY	ECM-Receptor	COLLAGEN	Col4a4	Sdc1	neuron-neuron
PH-SUM Foxa1 Glut	PH-SUM Foxa1 Glut	MDK_ITGA6_ITGB1	837	0.0665443	0.571087	2.21716	2.95369e-07	7.40554e-06	posterior_HY	Secreted Signaling	MK	Mdk	ITGA6_ITGB1	neuron-neuron
PH-SUM Foxa1 Glut	PH-SUM Foxa1 Glut	WNT9A_FZD8_LRP6	837	0.0330108	0.669056	2.01156	4.63925e-07	1.13038e-05	posterior_HY	Secreted Signaling	WNT	Wnt9a	FZD8_LRP6	neuron-neuron
PH-SUM Foxa1 Glut	PH-SUM Foxa1 Glut	LAMA2_ITGA1_ITGB1	837	0.140082	0.548387	2.4846	7.57966e-07	1.79298e-05	posterior_HY	ECM-Receptor	LAMININ	Lama2	ITGA1_ITGB1	neuron-neuron
PH-SUM Foxa1 Glut	PH-SUM Foxa1 Glut	LAMA3_ITGA1_ITGB1	837	0.100044	0.53405	2.09017	7.78985e-07	1.83821e-05	posterior_HY	ECM-Receptor	LAMININ	Lama3	ITGA1_ITGB1	neuron-neuron
PH-SUM Foxa1 Glut	PH-SUM Foxa1 Glut	COL6A1_ITGA2_ITGB1	837	0.0444893	0.611708	2.09789	1.22566e-06	2.79102e-05	posterior_HY	ECM-Receptor	COLLAGEN	Col6a1	ITGA2_ITGB1	neuron-neuron
PH-SUM Foxa1 Glut	PH-SUM Foxa1 Glut	LAMA5_CD44	837	0.0355582	0.495818	2.13369	1.46841e-06	3.30456e-05	posterior_HY	ECM-Receptor	LAMININ	Lama5	Cd44	neuron-neuron
PH-SUM Foxa1 Glut	PH-SUM Foxa1 Glut	COL4A4_ITGA2_ITGB1	837	0.0809413	0.473118	2.2906	1.85376e-06	4.10937e-05	posterior_HY	ECM-Receptor	COLLAGEN	Col4a4	ITGA2_ITGB1	neuron-neuron
PH-SUM Foxa1 Glut	PH-SUM Foxa1 Glut	COL6A2_SDC1	837	0.00712634	0.42055	2.60985	2.62097e-06	5.65978e-05	posterior_HY	ECM-Receptor	COLLAGEN	Col6a2	Sdc1	neuron-neuron
PH-SUM Foxa1 Glut	PH-SUM Foxa1 Glut	COL6A2_ITGA11_ITGB1	837	0.105929	0.621266	2.03587	3.2917e-06	6.99381e-05	posterior_HY	ECM-Receptor	COLLAGEN	Col6a2	ITGA11_ITGB1	neuron-neuron
PH-SUM Foxa1 Glut	PH-SUM Foxa1 Glut	WNT9A_FZD8_LRP5	837	0.00126334	0.458781	3.03525	4.00477e-06	8.39818e-05	posterior_HY	Secreted Signaling	WNT	Wnt9a	FZD8_LRP5	neuron-neuron
PH-SUM Foxa1 Glut	PH-SUM Foxa1 Glut	LAMA5_ITGA1_ITGB1	837	0.0208233	0.449223	2.75796	4.97944e-06	0.000102731	posterior_HY	ECM-Receptor	LAMININ	Lama5	ITGA1_ITGB1	neuron-neuron
PH-SUM Foxa1 Glut	PH-SUM Foxa1 Glut	LAMA5_ITGA2_ITGB1	837	0.0143957	0.431302	2.26165	1.29808e-05	0.000247456	posterior_HY	ECM-Receptor	LAMININ	Lama5	ITGA2_ITGB1	neuron-neuron
PH-SUM Foxa1 Glut	PH-SUM Foxa1 Glut	COL6A2_ITGA2_ITGB1	837	0.0168988	0.479092	2.2972	5.26644e-05	0.000889642	posterior_HY	ECM-Receptor	COLLAGEN	Col6a2	ITGA2_ITGB1	neuron-neuron
PH-SUM Foxa1 Glut	STN-PSTN Pitx2 Glut	EFNA3_EPHA3	234	2.03168	1	2.13745	5.00736e-36	8.62733e-34	posterior_HY	Cell-Cell Contact	EPHA	Efna3	Epha3	neuron-neuron
PH-SUM Foxa1 Glut	STN-PSTN Pitx2 Glut	LAMA3_SV2A	234	2.49312	0.931624	2.35868	1.85904e-28	2.43694e-26	posterior_HY	ECM-Receptor	LAMININ	Lama3	Sv2a	neuron-neuron
PH-SUM Foxa1 Glut	STN-PSTN Pitx2 Glut	EFNA2_EPHA3	234	1.29922	1	2.36008	2.14924e-27	2.67034e-25	posterior_HY	Cell-Cell Contact	EPHA	Efna2	Epha3	neuron-neuron
PH-SUM Foxa1 Glut	STN-PSTN Pitx2 Glut	TAC1_TACR1	234	1.92618	0.982906	3.06107	8.14169e-26	9.44508e-24	posterior_HY	Secreted Signaling	TAC	Tac1	Tacr1	neuron-neuron
PH-SUM Foxa1 Glut	STN-PSTN Pitx2 Glut	INHABB_ACVR2B	234	0.603396	0.961538	2.87384	8.60273e-26	9.94814e-24	posterior_HY	Secreted Signaling	ACTIVIN	Inhibin B	Acvr2b	neuron-neuron
PH-SUM Foxa1 Glut	STN-PSTN Pitx2 Glut	SEMA3C_NRP2_PLXNA2	234	3.40932	0.991453	2.07242	1.16258e-25	1.33378e-23	posterior_HY	Secreted Signaling	SEMA3	Sema3c	NRP2_PLXNA2	neuron-neuron
PH-SUM Foxa1 Glut	STN-PSTN Pitx2 Glut	SEMA3C_NRP1_NRP2	234	2.38911	0.991453	2.89166	1.613e-25	1.83315e-23	posterior_HY	Secreted Signaling	SEMA3	Sema3c	NRP1_NRP2	neuron-neuron
PH-SUM Foxa1 Glut	STN-PSTN Pitx2 Glut	LAMA3_DAG1	234	0.974342	0.931624	2.82549	2.32377e-25	2.62246e-23	posterior_HY	ECM-Receptor	LAMININ	Lama3	Dag1	neuron-neuron
PH-SUM Foxa1 Glut	STN-PSTN Pitx2 Glut	SEMA3C_NRP2_PLXNA1	234	2.28177	0.991453	2.43526	1.56367e-24	1.69613e-22	posterior_HY	Secreted Signaling	SEMA3	Sema3c	NRP2_PLXNA1	neuron-neuron
PH-SUM Foxa1 Glut	STN-PSTN Pitx2 Glut	SEMA3C_NRP1_PLXNA2	234	2.62244	0.991453	2.35068	3.88617e-23	3.90345e-21	posterior_HY	Secreted Signaling	SEMA3	Sema3c	NRP1_PLXNA2	neuron-neuron
PH-SUM Foxa1 Glut	STN-PSTN Pitx2 Glut	INHBB_ACVR1B_ACVR2A	234	1.45786	0.961538	2.17056	4.41148e-23	4.40672e-21	posterior_HY	Secreted Signaling	ACTIVIN	Inhbb	ACVR1B_ACVR2A	neuron-neuron
PH-SUM Foxa1 Glut	STN-PSTN Pitx2 Glut	INHBB_ACVR1B_ACVR2B	234	0.988278	0.961538	2.46126	1.58195e-22	1.53486e-20	posterior_HY	Secreted Signaling	ACTIVIN	Inhbb	ACVR1B_ACVR2B	neuron-neuron
PH-SUM Foxa1 Glut	STN-PSTN Pitx2 Glut	SEMA3B_NRP2_PLXNA2	234	1.29286	0.931624	2.56026	2.0734e-21	1.89162e-19	posterior_HY	Secreted Signaling	SEMA3	Sema3b	NRP2_PLXNA2	neuron-neuron
PH-SUM Foxa1 Glut	STN-PSTN Pitx2 Glut	SEMA3C_NRP2_PLXNA3	234	1.62586	0.991453	2.73254	7.73271e-21	6.78624e-19	posterior_HY	Secreted Signaling	SEMA3	Sema3c	NRP2_PLXNA3	neuron-neuron
PH-SUM Foxa1 Glut	STN-PSTN Pitx2 Glut	SEMA3B_NRP2_PLXNA4	234	2.00033	0.931624	2.06199	1.03218e-20	8.9878e-19	posterior_HY	Secreted Signaling	SEMA3	Sema3b	NRP2_PLXNA4	neuron-neuron
PH-SUM Foxa1 Glut	STN-PSTN Pitx2 Glut	SEMA3C_NRP1_PLXNA1	234	1.68814	0.991453	2.76169	1.22232e-19	9.8302e-18	posterior_HY	Secreted Signaling	SEMA3	Sema3c	NRP1_PLXNA1	neuron-neuron
PH-SUM Foxa1 Glut	STN-PSTN Pitx2 Glut	SEMA3B_NRP2_PLXNA1	234	0.58793	0.931624	2.85427	2.94589e-19	2.31406e-17	posterior_HY	Secreted Signaling	SEMA3	Sema3b	NRP2_PLXNA1	neuron-neuron
PH-SUM Foxa1 Glut	STN-PSTN Pitx2 Glut	SEMA3B_NRP1_PLXNA2	234	0.743132	0.931624	2.59736	1.77766e-18	1.31195e-16	posterior_HY	Secreted Signaling	SEMA3	Sema3b	NRP1_PLXNA2	neuron-neuron
PH-SUM Foxa1 Glut	STN-PSTN Pitx2 Glut	SEMA3B_NRP1_PLXNA4	234	1.35096	0.931624	2.25735	4.50719e-18	3.21532e-16	posterior_HY	Secreted Signaling	SEMA3	Sema3b	NRP1_PLXNA4	neuron-neuron
PH-SUM Foxa1 Glut	STN-PSTN Pitx2 Glut	LAMA3_SV2B	234	0.80999	0.905983	2.99957	7.93265e-18	5.57138e-16	posterior_HY	ECM-Receptor	LAMININ	Lama3	Sv2b	neuron-neuron
PH-SUM Foxa1 Glut	STN-PSTN Pitx2 Glut	WNT9A_FZD3_LRP6	234	0.768893	0.935897	2.33805	3.64865e-17	2.42425e-15	posterior_HY	Secreted Signaling	WNT	Wnt9a	FZD3_LRP6	neuron-neuron
PH-SUM Foxa1 Glut	STN-PSTN Pitx2 Glut	SEMA3B_NRP2_PLXNA3	234	0.322007	0.931624	3.29251	3.91729e-17	2.59798e-15	posterior_HY	Secreted Signaling	SEMA3	Sema3b	NRP2_PLXNA3	neuron-neuron
PH-SUM Foxa1 Glut	STN-PSTN Pitx2 Glut	SEMA3C_NRP1_PLXNA3	234	1.18869	0.991453	3.05294	3.78413e-16	2.34093e-14	posterior_HY	Secreted Signaling	SEMA3	Sema3c	NRP1_PLXNA3	neuron-neuron
PH-SUM Foxa1 Glut	STN-PSTN Pitx2 Glut	WNT10A_FZD3_LRP6	234	0.677684	0.735043	3.44021	1.47553e-15	8.69766e-14	posterior_HY	Secreted Signaling	WNT	Wnt10a	FZD3_LRP6	neuron-neuron
PH-SUM Foxa1 Glut	STN-PSTN Pitx2 Glut	LAMA3_ITGA3_ITGB1	234	0.597211	0.931624	2.45026	3.94822e-15	2.24092e-13	posterior_HY	ECM-Receptor	LAMININ	Lama3	ITGA3_ITGB1	neuron-neuron
PH-SUM Foxa1 Glut	STN-PSTN Pitx2 Glut	SEMA3B_NRP1_PLXNA1	234	0.313419	0.931624	2.77474	2.64312e-14	1.40159e-12	posterior_HY	Secreted Signaling	SEMA3	Sema3b	NRP1_PLXNA1	neuron-neuron
PH-SUM Foxa1 Glut	STN-PSTN Pitx2 Glut	INHBB_ACVR1C_ACVR2A	234	0.379587	0.773504	3.99368	8.31534e-13	3.90603e-11	posterior_HY	Secreted Signaling	ACTIVIN	Inhbb	ACVR1C_ACVR2A	neuron-neuron
PH-SUM Foxa1 Glut	STN-PSTN Pitx2 Glut	BMP8A_BMPR1A_BMPR2	234	0.412816	0.41453	5.04849	2.96988e-12	1.32277e-10	posterior_HY	Secreted Signaling	BMP	Bmp8a	BMPR1A_BMPR2	neuron-neuron
PH-SUM Foxa1 Glut	STN-PSTN Pitx2 Glut	INHBB_ACVR1C_ACVR2B	234	0.212098	0.773504	4.36468	1.04601e-11	4.39983e-10	posterior_HY	Secreted Signaling	ACTIVIN	Inhbb	ACVR1C_ACVR2B	neuron-neuron
PH-SUM Foxa1 Glut	STN-PSTN Pitx2 Glut	BMP8A_BMPR1A_ACVR2A	234	0.214084	0.41453	6.23214	2.15518e-11	8.79036e-10	posterior_HY	Secreted Signaling	BMP	Bmp8a	BMPR1A_ACVR2A	neuron-neuron
PH-SUM Foxa1 Glut	STN-PSTN Pitx2 Glut	SEMA3B_NRP1_PLXNA3	234	0.174105	0.931624	3.06793	2.44866e-11	9.92883e-10	posterior_HY	Secreted Signaling	SEMA3	Sema3b	NRP1_PLXNA3	neuron-neuron
PH-SUM Foxa1 Glut	STN-PSTN Pitx2 Glut	NAMPT_ITGA5_ITGB1	234	0.324263	0.987179	2.05378	3.824e-11	1.52292e-09	posterior_HY	Secreted Signaling	VISFATIN	Nampt	ITGA5_ITGB1	neuron-neuron
PH-SUM Foxa1 Glut	STN-PSTN Pitx2 Glut	BMP8A_ACVR1_BMPR2	234	0.293994	0.41453	4.78346	8.64605e-11	3.31252e-09	posterior_HY	Secreted Signaling	BMP	Bmp8a	ACVR1_BMPR2	neuron-neuron
PH-SUM Foxa1 Glut	STN-PSTN Pitx2 Glut	SEMA5B_PLXNA3	234	0.405906	0.935897	2.15927	8.82409e-11	3.37273e-09	posterior_HY	Cell-Cell Contact	SEMA5	Sema5b	Plxna3	neuron-neuron
PH-SUM Foxa1 Glut	STN-PSTN Pitx2 Glut	SHH_PTCH2	234	0.136343	0.991453	2.26057	1.06702e-10	4.04008e-09	posterior_HY	Secreted Signaling	HH	Shh	PTCH2_SMO	neuron-neuron
PH-SUM Foxa1 Glut	STN-PSTN Pitx2 Glut	BMP8A_BMPR1A_ACVR2B	234	0.122832	0.41453	6.90241	1.65921e-10	6.16025e-09	posterior_HY	Secreted Signaling	BMP	Bmp8a	BMPR1A_ACVR2B	neuron-neuron
PH-SUM Foxa1 Glut	STN-PSTN Pitx2 Glut	DLL3_NOTCH3	234	0.111677	0.974359	2.0659	3.91425e-10	1.39822e-08	posterior_HY	Cell-Cell Contact	NOTCH	Dll3	Notch3	neuron-neuron
PH-SUM Foxa1 Glut	STN-PSTN Pitx2 Glut	LAMA3_ITGA1_ITGB1	234	0.0960517	0.752137	4.66182	5.19109e-10	1.83047e-08	posterior_HY	ECM-Receptor	LAMININ	Lama3	ITGA1_ITGB1	neuron-neuron
PH-SUM Foxa1 Glut	STN-PSTN Pitx2 Glut	BMP8A_ACVR1_ACVR2A	234	0.139503	0.41453	5.61795	7.39964e-10	2.56686e-08	posterior_HY	Secreted Signaling	BMP	Bmp8a	ACVR1_ACVR2A	neuron-neuron
PH-SUM Foxa1 Glut	STN-PSTN Pitx2 Glut	WNT4_FZD8_LRP6	234	0.392173	0.952991	2.30291	1.10559e-09	3.76242e-08	posterior_HY	Secreted Signaling	WNT	Wnt4	FZD8_LRP6	neuron-neuron
PH-SUM Foxa1 Glut	STN-PSTN Pitx2 Glut	BMP8A_ACVR1_ACVR2B	234	0.0772443	0.41453	6.21769	3.92259e-09	1.25436e-07	posterior_HY	Secreted Signaling	BMP	Bmp8a	ACVR1_ACVR2B	neuron-neuron
PH-SUM Foxa1 Glut	STN-PSTN Pitx2 Glut	MDK_SDC2	234	0.182618	0.764957	2.45955	5.55224e-09	1.74422e-07	posterior_HY	Secreted Signaling	MK	Mdk	Sdc2	neuron-neuron
PH-SUM Foxa1 Glut	STN-PSTN Pitx2 Glut	DLL3_NOTCH4	234	0.0303758	0.82906	2.71197	6.23277e-09	1.94639e-07	posterior_HY	Cell-Cell Contact	NOTCH	Dll3	Notch4	neuron-neuron
PH-SUM Foxa1 Glut	STN-PSTN Pitx2 Glut	CALCA_CALCRL	234	0.13415	0.508547	10.4722	8.39613e-09	2.57491e-07	posterior_HY	Secreted Signaling	CALCR	Calca	Calcrl	neuron-neuron
PH-SUM Foxa1 Glut	STN-PSTN Pitx2 Glut	BMP8B_BMPR1A_ACVR2B	234	0.18877	0.696581	2.40886	1.57751e-08	4.67882e-07	posterior_HY	Secreted Signaling	BMP	Bmp8b	BMPR1A_ACVR2B	neuron-neuron
PH-SUM Foxa1 Glut	STN-PSTN Pitx2 Glut	BMP8B_BMPR1A_ACVR2A	234	0.336188	0.696581	2.1327	2.06414e-08	6.03101e-07	posterior_HY	Secreted Signaling	BMP	Bmp8b	BMPR1A_ACVR2A	neuron-neuron
PH-SUM Foxa1 Glut	STN-PSTN Pitx2 Glut	FGF15_FGFR1	234	0.124736	0.470085	3.93908	2.51116e-08	7.27711e-07	posterior_HY	Secreted Signaling	FGF	Fgf15	Fgfr1	neuron-neuron
PH-SUM Foxa1 Glut	STN-PSTN Pitx2 Glut	NPY_GPR83	234	0.0688662	0.700855	5.02144	4.89563e-08	1.37084e-06	posterior_HY	Secreted Signaling	NPY	Npy	Gpr83	neuron-neuron
PH-SUM Foxa1 Glut	STN-PSTN Pitx2 Glut	FGF15_FGFR2	234	0.162368	0.470085	3.38264	6.39586e-08	1.75938e-06	posterior_HY	Secreted Signaling	FGF	Fgf15	Fgfr2	neuron-neuron
PH-SUM Foxa1 Glut	STN-PSTN Pitx2 Glut	LAMA3_ITGA7_ITGB1	234	0.0795631	0.653846	4.22826	6.47427e-08	1.7796e-06	posterior_HY	ECM-Receptor	LAMININ	Lama3	ITGA7_ITGB1	neuron-neuron
PH-SUM Foxa1 Glut	STN-PSTN Pitx2 Glut	COL6A6_ITGA10_ITGB1	234	0.197023	0.850427	2.17338	1.71642e-07	4.44459e-06	posterior_HY	ECM-Receptor	COLLAGEN	Col6a6	ITGA10_ITGB1	neuron-neuron
PH-SUM Foxa1 Glut	STN-PSTN Pitx2 Glut	HCRT_HCRTR2	234	0.15161	0.5	3.91973	3.39619e-07	8.44789e-06	posterior_HY	Secreted Signaling	HCRT	Hcrt	Hcrtr2	neuron-neuron
PH-SUM Foxa1 Glut	STN-PSTN Pitx2 Glut	INHBABB_ACVR1B_ACVR2B	234	0.791062	0.897436	2.12881	4.63767e-07	1.13018e-05	posterior_HY	Secreted Signaling	ACTIVIN	Activin AB	ACVR1B_ACVR2B	neuron-neuron
PH-SUM Foxa1 Glut	STN-PSTN Pitx2 Glut	ANGPT2_ITGA5_ITGB1	234	0.0435623	0.970085	2.1225	5.04277e-07	1.22418e-05	posterior_HY	Secreted Signaling	ANGPT	Angpt2	ITGA5_ITGB1	neuron-neuron
PH-SUM Foxa1 Glut	STN-PSTN Pitx2 Glut	JAG1_NOTCH4	234	0.00493485	0.602564	3.90511	9.72064e-07	2.25428e-05	posterior_HY	Cell-Cell Contact	NOTCH	Jag1	Notch4	neuron-neuron
PH-SUM Foxa1 Glut	STN-PSTN Pitx2 Glut	WNT5A_FZD8	234	0.255195	0.893162	2.10165	1.08106e-06	2.48523e-05	posterior_HY	Secreted Signaling	ncWNT	Wnt5a	Fzd8	neuron-neuron
PH-SUM Foxa1 Glut	STN-PSTN Pitx2 Glut	BMP8B_ACVR1_ACVR2B	234	0.114588	0.696581	2.11784	1.36387e-06	3.08412e-05	posterior_HY	Secreted Signaling	BMP	Bmp8b	ACVR1_ACVR2B	neuron-neuron
PH-SUM Foxa1 Glut	STN-PSTN Pitx2 Glut	JAG1_NOTCH3	234	0.0201009	0.700855	2.70258	1.37666e-06	3.11061e-05	posterior_HY	Cell-Cell Contact	NOTCH	Jag1	Notch3	neuron-neuron
PH-SUM Foxa1 Glut	STN-PSTN Pitx2 Glut	WNT4_FZD9_LRP6	234	0.0641135	0.444444	3.47751	1.60641e-06	3.59617e-05	posterior_HY	Secreted Signaling	WNT	Wnt4	FZD9_LRP6	neuron-neuron
PH-SUM Foxa1 Glut	STN-PSTN Pitx2 Glut	LAMB3_ITGA7_ITGB1	234	0.0433657	0.700855	3.20191	1.85286e-06	4.10863e-05	posterior_HY	ECM-Receptor	LAMININ	Lamb3	ITGA7_ITGB1	neuron-neuron
PH-SUM Foxa1 Glut	STN-PSTN Pitx2 Glut	WNT10A_FZD4_LRP6	234	0.0333062	0.645299	3.4499	2.16104e-06	4.73775e-05	posterior_HY	Secreted Signaling	WNT	Wnt10a	FZD4_LRP6	neuron-neuron
PH-SUM Foxa1 Glut	STN-PSTN Pitx2 Glut	WNT5A_MCAM	234	0.0471515	0.435897	4.32251	2.22952e-06	4.87977e-05	posterior_HY	Secreted Signaling	ncWNT	Wnt5a	Mcam	neuron-neuron
PH-SUM Foxa1 Glut	STN-PSTN Pitx2 Glut	IL4_IL4R	234	0.00484561	0.547009	3.68731	3.89467e-06	8.18631e-05	posterior_HY	Secreted Signaling	IL4	Il4	Il4ra	neuron-neuron
PH-SUM Foxa1 Glut	STN-PSTN Pitx2 Glut	WNT10A_FZD8_LRP6	234	0.0765945	0.700855	3.67543	4.22074e-06	8.82062e-05	posterior_HY	Secreted Signaling	WNT	Wnt10a	FZD8_LRP6	neuron-neuron
PH-SUM Foxa1 Glut	STN-PSTN Pitx2 Glut	DLL1_NOTCH3	234	0.0354993	0.92735	2.0437	5.13398e-06	0.000105575	posterior_HY	Cell-Cell Contact	NOTCH	Dll1	Notch3	neuron-neuron
PH-SUM Foxa1 Glut	STN-PSTN Pitx2 Glut	GRP_GRPR	234	0.0913768	0.461538	6.64315	5.83425e-06	0.000118898	posterior_HY	Secreted Signaling	GPR	Grp	Grpr	neuron-neuron
PH-SUM Foxa1 Glut	STN-PSTN Pitx2 Glut	LAMB3_CD44	234	0.0265603	0.551282	4.71506	1.05863e-05	0.000205312	posterior_HY	ECM-Receptor	LAMININ	Lamb3	Cd44	neuron-neuron
PH-SUM Foxa1 Glut	STN-PSTN Pitx2 Glut	HCRT_HCRTR1	234	0.0124778	0.461538	4.20377	1.41305e-05	0.000267652	posterior_HY	Secreted Signaling	HCRT	Hcrt	Hcrtr1	neuron-neuron
PH-SUM Foxa1 Glut	STN-PSTN Pitx2 Glut	POMC_MC4R	234	0.0655443	0.551282	2.82251	1.70731e-05	0.000318651	posterior_HY	Secreted Signaling	MELANOCORTIN	Pomc	Mc4r	neuron-neuron
PH-SUM Foxa1 Glut	STN-PSTN Pitx2 Glut	COL6A6_ITGA11_ITGB1	234	0.0962424	0.777778	2.63929	1.71628e-05	0.000320121	posterior_HY	ECM-Receptor	COLLAGEN	Col6a6	ITGA11_ITGB1	neuron-neuron
PH-SUM Foxa1 Glut	STN-PSTN Pitx2 Glut	LAMA3_ITGAV_ITGB8	234	0.0723726	0.850427	3.12901	1.74786e-05	0.000325301	posterior_HY	ECM-Receptor	LAMININ	Lama3	ITGAV_ITGB8	neuron-neuron
PH-SUM Foxa1 Glut	STN-PSTN Pitx2 Glut	LAMB3_ITGA1_ITGB1	234	0.081483	0.786325	3.88063	1.78989e-05	0.000332612	posterior_HY	ECM-Receptor	LAMININ	Lamb3	ITGA1_ITGB1	neuron-neuron
PH-SUM Foxa1 Glut	STN-PSTN Pitx2 Glut	LAMC1_ITGA7_ITGB1	234	0.122171	0.709402	2.14587	2.2478e-05	0.000409339	posterior_HY	ECM-Receptor	LAMININ	Lamc1	ITGA7_ITGB1	neuron-neuron
PH-SUM Foxa1 Glut	STN-PSTN Pitx2 Glut	COMP_CD36	234	0.00326224	0.410256	5.752	2.26995e-05	0.000412996	posterior_HY	ECM-Receptor	THBS	Comp	Cd36	neuron-neuron
PH-SUM Foxa1 Glut	STN-PSTN Pitx2 Glut	ESAM_ESAM	234	0.00569079	0.57265	4.02015	2.86935e-05	0.000512422	posterior_HY	Cell-Cell Contact	ESAM	Esam	Esam	neuron-neuron
PH-SUM Foxa1 Glut	STN-PSTN Pitx2 Glut	LAMA3_CD44	234	0.0378773	0.521368	3.27574	2.91407e-05	0.000519898	posterior_HY	ECM-Receptor	LAMININ	Lama3	Cd44	neuron-neuron
PH-SUM Foxa1 Glut	STN-PSTN Pitx2 Glut	WNT9A_FZD9_LRP6	234	0.00921491	0.41453	3.97938	3.30285e-05	0.000581615	posterior_HY	Secreted Signaling	WNT	Wnt9a	FZD9_LRP6	neuron-neuron
PH-SUM Foxa1 Glut	STN-PSTN Pitx2 Glut	ANGPTL1_ITGA1_ITGB1	234	0.0191503	0.666667	3.49912	3.37885e-05	0.000593989	posterior_HY	Secreted Signaling	ANGPTL	Angptl1	ITGA1_ITGB1	neuron-neuron
PH-SUM Foxa1 Glut	STN-PSTN Pitx2 Glut	H2-D1_KIR3DL1	234	0.0146804	0.41453	3.26491	4.06272e-05	0.000702729	posterior_HY	Cell-Cell Contact	MHC-I	H2-D1	Kir3dl1	neuron-neuron
PH-SUM Foxa1 Glut	STN-PSTN Pitx2 Glut	COL6A1_ITGAV_ITGB8	234	0.0442438	0.816239	3.43853	4.86729e-05	0.000827993	posterior_HY	ECM-Receptor	COLLAGEN	Col6a1	ITGAV_ITGB8	neuron-neuron
PH-SUM Foxa1 Glut	STN-PSTN Pitx2 Glut	L1CAM_ITGAV_ITGB3	234	0.107156	0.666667	2.32042	9.5899e-05	0.00152944	posterior_HY	Cell-Cell Contact	L1CAM	L1cam	ITGAV_ITGB3	neuron-neuron
PH-SUM Foxa1 Glut	STN-PSTN Pitx2 Glut	THBS3_CD36	234	0.0166561	0.589744	3.09821	0.000104737	0.00165495	posterior_HY	ECM-Receptor	THBS	Thbs3	Cd36	neuron-neuron
PH-SUM Foxa1 Glut	STN-PSTN Pitx2 Glut	COL6A6_ITGA1_ITGB1	234	0.0525735	0.67094	2.57392	0.000108072	0.00170265	posterior_HY	ECM-Receptor	COLLAGEN	Col6a6	ITGA1_ITGB1	neuron-neuron
PH-SUM Foxa1 Glut	STN-PSTN Pitx2 Glut	COL6A6_CD44	234	0.0279425	0.461538	3.65472	0.000112118	0.0017578	posterior_HY	ECM-Receptor	COLLAGEN	Col6a6	Cd44	neuron-neuron
PH-SUM Foxa1 Glut	STN-PSTN Pitx2 Glut	PMCH_MCHR1	234	0.0202259	0.709402	2.15492	0.000128741	0.00199325	posterior_HY	Secreted Signaling	PMCH	Pmch	Mchr1	neuron-neuron
PH-SUM Foxa1 Glut	STN-PSTN Pitx2 Glut	COL4A4_CD44	234	0.033699	0.444444	6.18174	0.000128833	0.00199447	posterior_HY	ECM-Receptor	COLLAGEN	Col4a4	Cd44	neuron-neuron
PH-SUM Foxa1 Glut	STN-PSTN Pitx2 Glut	WNT10A_FZD1_LRP6	234	0.0710502	0.568376	2.66962	0.000132908	0.00205143	posterior_HY	Secreted Signaling	WNT	Wnt10a	FZD1_LRP6	neuron-neuron
PH-SUM Foxa1 Glut	STN-PSTN Pitx2 Glut	INHBABB_ACVR1C_ACVR2A	234	0.225499	0.717949	2.71146	0.000137163	0.00211127	posterior_HY	Secreted Signaling	ACTIVIN	Activin AB	ACVR1C_ACVR2A	neuron-neuron
PH-SUM Foxa1 Glut	STN-PSTN Pitx2 Glut	COL4A1_CD44	234	0.042992	0.559829	2.1761	0.000153044	0.00233274	posterior_HY	ECM-Receptor	COLLAGEN	Col4a1	Cd44	neuron-neuron
PH-SUM Foxa1 Glut	STN-PSTN Pitx2 Glut	WNT10A_FZD3_LRP5	234	0.0483464	0.465812	3.7262	0.000158421	0.00240459	posterior_HY	Secreted Signaling	WNT	Wnt10a	FZD3_LRP5	neuron-neuron
PH-SUM Foxa1 Glut	STN-PSTN Pitx2 Glut	WNT9A_FZD8_LRP6	234	0.0691228	0.897436	2.07002	0.000191701	0.00285075	posterior_HY	Secreted Signaling	WNT	Wnt9a	FZD8_LRP6	neuron-neuron
PH-SUM Foxa1 Glut	STN-PSTN Pitx2 Glut	COL4A2_CD44	234	0.0666755	0.559829	2.04805	0.00023317	0.00340057	posterior_HY	ECM-Receptor	COLLAGEN	Col4a2	Cd44	neuron-neuron
PH-SUM Foxa1 Glut	STN-PSTN Pitx2 Glut	IL4_IL4R_IL13RA1	234	0.00177735	0.547009	3.51742	0.000243433	0.00353746	posterior_HY	Secreted Signaling	IL4	Il4	IL4R_IL13RA1	neuron-neuron
PH-SUM Foxa1 Glut	STN-PSTN Pitx2 Glut	JAM2_JAM2	234	0.0421109	0.807692	2.3859	0.00024991	0.00361639	posterior_HY	Cell-Cell Contact	JAM	Jam2	Jam2	neuron-neuron
PH-SUM Foxa1 Glut	STN-PSTN Pitx2 Glut	LAMA3_ITGA2_ITGB1	234	0.0437001	0.538462	2.4999	0.000251873	0.00363936	posterior_HY	ECM-Receptor	LAMININ	Lama3	ITGA2_ITGB1	neuron-neuron
PH-SUM Foxa1 Glut	STN-PSTN Pitx2 Glut	NPY_NPY5R	234	0.0206392	0.735043	2.11372	0.000337256	0.00471771	posterior_HY	Secreted Signaling	NPY	Npy	Npy5r	neuron-neuron
PH-SUM Foxa1 Glut	STN-PSTN Pitx2 Glut	COL4A4_ITGA1_ITGB1	234	0.0889072	0.589744	3.91355	0.000555667	0.00734232	posterior_HY	ECM-Receptor	COLLAGEN	Col4a4	ITGA1_ITGB1	neuron-neuron
PH-SUM Foxa1 Glut	STN-PSTN Pitx2 Glut	LAMA4_SV2B	234	0.120431	0.444444	2.07167	0.00062353	0.00811936	posterior_HY	ECM-Receptor	LAMININ	Lama4	Sv2b	neuron-neuron
STN-PSTN Pitx2 Glut	PH-SUM Foxa1 Glut	EFNB2_EPHB2	234	1.45335	1	2.18625	2.38225e-33	3.76093e-31	posterior_HY	Cell-Cell Contact	EPHB	Efnb2	Ephb2	neuron-neuron
STN-PSTN Pitx2 Glut	PH-SUM Foxa1 Glut	EFNB3_EPHB6	234	0.62648	1	2.15142	8.94823e-24	9.34341e-22	posterior_HY	Cell-Cell Contact	EPHB	Efnb3	Ephb6	neuron-neuron
STN-PSTN Pitx2 Glut	PH-SUM Foxa1 Glut	LAMB1_SV2B	234	0.704078	0.944444	3.28142	1.93905e-23	1.98613e-21	posterior_HY	ECM-Receptor	LAMININ	Lamb1	Sv2b	neuron-neuron
STN-PSTN Pitx2 Glut	PH-SUM Foxa1 Glut	LAMB1_SV2A	234	1.32703	0.944444	2.41302	4.72296e-23	4.71138e-21	posterior_HY	ECM-Receptor	LAMININ	Lamb1	Sv2a	neuron-neuron
STN-PSTN Pitx2 Glut	PH-SUM Foxa1 Glut	INHABA_ACVR2A	234	0.572458	0.978632	2.78452	2.23283e-20	1.89208e-18	posterior_HY	Secreted Signaling	ACTIVIN	Inhibin A	Acvr2a	neuron-neuron
STN-PSTN Pitx2 Glut	PH-SUM Foxa1 Glut	COL4A2_ITGA9_ITGB1	234	0.509183	0.901709	3.29108	5.28651e-20	4.34538e-18	posterior_HY	ECM-Receptor	COLLAGEN	Col4a2	ITGA9_ITGB1	neuron-neuron
STN-PSTN Pitx2 Glut	PH-SUM Foxa1 Glut	COL4A2_ITGA11_ITGB1	234	1.13296	0.970085	2.45053	4.83423e-18	3.44185e-16	posterior_HY	ECM-Receptor	COLLAGEN	Col4a2	ITGA11_ITGB1	neuron-neuron
STN-PSTN Pitx2 Glut	PH-SUM Foxa1 Glut	FGF2_FGFR2	234	0.722016	0.952991	2.30423	6.13294e-18	4.34308e-16	posterior_HY	Secreted Signaling	FGF	Fgf2	Fgfr2	neuron-neuron
STN-PSTN Pitx2 Glut	PH-SUM Foxa1 Glut	LAMC1_ITGA9_ITGB1	234	0.4927	0.901709	2.97308	5.27813e-17	3.46726e-15	posterior_HY	ECM-Receptor	LAMININ	Lamc1	ITGA9_ITGB1	neuron-neuron
STN-PSTN Pitx2 Glut	PH-SUM Foxa1 Glut	COL4A1_ITGA11_ITGB1	234	0.659828	0.970085	2.82077	1.33829e-16	8.54404e-15	posterior_HY	ECM-Receptor	COLLAGEN	Col4a1	ITGA11_ITGB1	neuron-neuron
STN-PSTN Pitx2 Glut	PH-SUM Foxa1 Glut	COL4A1_ITGA9_ITGB1	234	0.252278	0.901709	3.63645	2.61169e-16	1.63575e-14	posterior_HY	ECM-Receptor	COLLAGEN	Col4a1	ITGA9_ITGB1	neuron-neuron
STN-PSTN Pitx2 Glut	PH-SUM Foxa1 Glut	LAMA3_SV2B	234	0.718924	0.893162	2.79469	4.44263e-16	2.73238e-14	posterior_HY	ECM-Receptor	LAMININ	Lama3	Sv2b	neuron-neuron
STN-PSTN Pitx2 Glut	PH-SUM Foxa1 Glut	INHBA_ACVR1B_ACVR2A	234	0.875461	0.978632	2.22906	1.16811e-15	6.9334e-14	posterior_HY	Secreted Signaling	ACTIVIN	Inhba	ACVR1B_ACVR2A	neuron-neuron
STN-PSTN Pitx2 Glut	PH-SUM Foxa1 Glut	EFNA3_EPHA8	234	0.381653	0.940171	2.57095	4.73745e-15	2.66905e-13	posterior_HY	Cell-Cell Contact	EPHA	Efna3	Epha8	neuron-neuron
STN-PSTN Pitx2 Glut	PH-SUM Foxa1 Glut	WNT3_FZD3_LRP6	234	0.694557	0.854701	2.58623	8.50473e-15	4.70393e-13	posterior_HY	Secreted Signaling	WNT	Wnt3	FZD3_LRP6	neuron-neuron
STN-PSTN Pitx2 Glut	PH-SUM Foxa1 Glut	THBS1_CD47	234	0.621305	0.74359	2.65586	5.3916e-14	2.78978e-12	posterior_HY	ECM-Receptor	THBS	Thbs1	Cd47	neuron-neuron
STN-PSTN Pitx2 Glut	PH-SUM Foxa1 Glut	LAMB1_ITGA9_ITGB1	234	0.104728	0.850427	5.61821	1.01331e-12	4.72781e-11	posterior_HY	ECM-Receptor	LAMININ	Lamb1	ITGA9_ITGB1	neuron-neuron
STN-PSTN Pitx2 Glut	PH-SUM Foxa1 Glut	COL4A1_CD44	234	0.238377	0.931624	2.1731	1.38524e-12	6.36897e-11	posterior_HY	ECM-Receptor	COLLAGEN	Col4a1	Cd44	neuron-neuron
STN-PSTN Pitx2 Glut	PH-SUM Foxa1 Glut	LAMB1_DAG1	234	0.308019	0.944444	2.21807	1.75215e-12	7.98018e-11	posterior_HY	ECM-Receptor	LAMININ	Lamb1	Dag1	neuron-neuron
STN-PSTN Pitx2 Glut	PH-SUM Foxa1 Glut	COL6A4_ITGA9_ITGB1	234	0.127386	0.833333	9.06245	5.7633e-12	2.4876e-10	posterior_HY	ECM-Receptor	COLLAGEN	Col6a4	ITGA9_ITGB1	neuron-neuron
STN-PSTN Pitx2 Glut	PH-SUM Foxa1 Glut	EFNA2_EPHA8	234	0.18548	0.940171	2.84796	1.60118e-11	6.62187e-10	posterior_HY	Cell-Cell Contact	EPHA	Efna2	Epha8	neuron-neuron
STN-PSTN Pitx2 Glut	PH-SUM Foxa1 Glut	NODAL_ACVR1B_ACVR2A	234	0.136861	0.598291	5.49483	1.73186e-11	7.13791e-10	posterior_HY	Secreted Signaling	NODAL	Nodal	ACVR1B_ACVR2A_CFC1	neuron-neuron
STN-PSTN Pitx2 Glut	PH-SUM Foxa1 Glut	COL6A4_ITGA11_ITGB1	234	0.3207	0.888889	4.78049	2.34407e-11	9.52336e-10	posterior_HY	ECM-Receptor	COLLAGEN	Col6a4	ITGA11_ITGB1	neuron-neuron
STN-PSTN Pitx2 Glut	PH-SUM Foxa1 Glut	LAMB1_ITGA3_ITGB1	234	0.215438	0.944444	2.45671	2.58076e-11	1.04295e-09	posterior_HY	ECM-Receptor	LAMININ	Lamb1	ITGA3_ITGB1	neuron-neuron
STN-PSTN Pitx2 Glut	PH-SUM Foxa1 Glut	COL6A4_CD44	234	0.101839	0.854701	3.90084	9.16779e-11	3.49307e-09	posterior_HY	ECM-Receptor	COLLAGEN	Col6a4	Cd44	neuron-neuron
STN-PSTN Pitx2 Glut	PH-SUM Foxa1 Glut	BTC_ERBB4	234	1.23092	0.67094	2.04468	1.08102e-10	4.08774e-09	posterior_HY	Secreted Signaling	EGF	Btc	Erbb4	neuron-neuron
STN-PSTN Pitx2 Glut	PH-SUM Foxa1 Glut	PSAP_GPR37L1	234	0.715803	0.705128	2.3846	1.13194e-10	4.27475e-09	posterior_HY	Secreted Signaling	PSAP	Psap	Gpr37l1	neuron-neuron
STN-PSTN Pitx2 Glut	PH-SUM Foxa1 Glut	COL6A4_ITGA3_ITGB1	234	0.253802	0.918803	2.74155	2.19404e-10	8.06757e-09	posterior_HY	ECM-Receptor	COLLAGEN	Col6a4	ITGA3_ITGB1	neuron-neuron
STN-PSTN Pitx2 Glut	PH-SUM Foxa1 Glut	THBS1_ITGA3_ITGB1	234	0.133412	0.74359	3.33526	2.8512e-10	1.03607e-08	posterior_HY	ECM-Receptor	THBS	Thbs1	ITGA3_ITGB1	neuron-neuron
STN-PSTN Pitx2 Glut	PH-SUM Foxa1 Glut	INHBA_ACVR1B_ACVR2B	234	0.425216	0.978632	2.11079	2.88236e-10	1.04687e-08	posterior_HY	Secreted Signaling	ACTIVIN	Inhba	ACVR1B_ACVR2B	neuron-neuron
STN-PSTN Pitx2 Glut	PH-SUM Foxa1 Glut	RELN_ITGA3_ITGB1	234	0.616901	0.978632	2.05423	1.08487e-09	3.6945e-08	posterior_HY	ECM-Receptor	RELN	Reln	ITGA3_ITGB1	neuron-neuron
STN-PSTN Pitx2 Glut	PH-SUM Foxa1 Glut	WNT7B_FZD3_LRP6	234	0.744481	0.542735	3.22243	1.08634e-09	3.69775e-08	posterior_HY	Secreted Signaling	WNT	Wnt7b	FZD3_LRP6	neuron-neuron
STN-PSTN Pitx2 Glut	PH-SUM Foxa1 Glut	LAMA3_ITGA9_ITGB1	234	0.102699	0.811966	4.71084	1.38742e-09	4.66574e-08	posterior_HY	ECM-Receptor	LAMININ	Lama3	ITGA9_ITGB1	neuron-neuron
STN-PSTN Pitx2 Glut	PH-SUM Foxa1 Glut	WNT3_FZD9_LRP6	234	0.032695	0.641026	6.42654	2.29627e-09	7.55417e-08	posterior_HY	Secreted Signaling	WNT	Wnt3	FZD9_LRP6	neuron-neuron
STN-PSTN Pitx2 Glut	PH-SUM Foxa1 Glut	TGFB2_ACVR1_TGFBR1	234	0.290121	0.957265	2.27473	2.30144e-09	7.56948e-08	posterior_HY	Secreted Signaling	TGFb	Tgfb2	ACVR1_TGFbR	neuron-neuron
STN-PSTN Pitx2 Glut	PH-SUM Foxa1 Glut	TNXB_ITGA9_ITGB1	234	0.109214	0.876068	3.15477	4.87136e-09	1.54113e-07	posterior_HY	ECM-Receptor	TENASCIN	Tnxb	ITGA9_ITGB1	neuron-neuron
STN-PSTN Pitx2 Glut	PH-SUM Foxa1 Glut	LAMA3_ITGA3_ITGB1	234	0.263338	0.893162	2.47474	9.14349e-09	2.78822e-07	posterior_HY	ECM-Receptor	LAMININ	Lama3	ITGA3_ITGB1	neuron-neuron
STN-PSTN Pitx2 Glut	PH-SUM Foxa1 Glut	LAMB1_CD44	234	0.089315	0.876068	2.86597	9.16649e-09	2.79464e-07	posterior_HY	ECM-Receptor	LAMININ	Lamb1	Cd44	neuron-neuron
STN-PSTN Pitx2 Glut	PH-SUM Foxa1 Glut	DLL3_NOTCH2	234	0.0329222	0.858974	2.9332	1.31854e-08	3.93727e-07	posterior_HY	Cell-Cell Contact	NOTCH	Dll3	Notch2	neuron-neuron
STN-PSTN Pitx2 Glut	PH-SUM Foxa1 Glut	LAMA3_ITGA6_ITGB1	234	0.262338	0.858974	3.45152	2.13291e-08	6.22694e-07	posterior_HY	ECM-Receptor	LAMININ	Lama3	ITGA6_ITGB1	neuron-neuron
STN-PSTN Pitx2 Glut	PH-SUM Foxa1 Glut	NODAL_ACVR1B_ACVR2B	234	0.0536951	0.598291	4.47379	2.56108e-08	7.41583e-07	posterior_HY	Secreted Signaling	NODAL	Nodal	ACVR1B_ACVR2B_CFC1	neuron-neuron
STN-PSTN Pitx2 Glut	PH-SUM Foxa1 Glut	LAMA3_CD44	234	0.119091	0.84188	3.0804	2.98196e-08	8.55776e-07	posterior_HY	ECM-Receptor	LAMININ	Lama3	Cd44	neuron-neuron
STN-PSTN Pitx2 Glut	PH-SUM Foxa1 Glut	COL9A3_ITGA9_ITGB1	234	0.0537757	0.67094	5.47104	5.72361e-08	1.58466e-06	posterior_HY	ECM-Receptor	COLLAGEN	Col9a3	ITGA9_ITGB1	neuron-neuron
STN-PSTN Pitx2 Glut	PH-SUM Foxa1 Glut	LAMB1_ITGA6_ITGB1	234	0.197464	0.905983	2.70182	1.76515e-07	4.56022e-06	posterior_HY	ECM-Receptor	LAMININ	Lamb1	ITGA6_ITGB1	neuron-neuron
STN-PSTN Pitx2 Glut	PH-SUM Foxa1 Glut	LAMA1_ITGA9_ITGB1	234	0.0839955	0.675214	3.06298	1.90349e-07	4.89672e-06	posterior_HY	ECM-Receptor	LAMININ	Lama1	ITGA9_ITGB1	neuron-neuron
STN-PSTN Pitx2 Glut	PH-SUM Foxa1 Glut	TNR_ITGA2B_ITGB3	234	0.207375	0.790598	2.05821	2.14844e-07	5.48122e-06	posterior_HY	ECM-Receptor	TENASCIN	Tnr	ITGA2B_ITGB3	neuron-neuron
STN-PSTN Pitx2 Glut	PH-SUM Foxa1 Glut	COL9A3_ITGA11_ITGB1	234	0.159579	0.717949	3.23427	2.26626e-07	5.76708e-06	posterior_HY	ECM-Receptor	COLLAGEN	Col9a3	ITGA11_ITGB1	neuron-neuron
STN-PSTN Pitx2 Glut	PH-SUM Foxa1 Glut	TGFB3_ACVR1_TGFBR1	234	0.140155	0.931624	2.39689	2.30673e-07	5.86035e-06	posterior_HY	Secreted Signaling	TGFb	Tgfb3	ACVR1_TGFbR	neuron-neuron
STN-PSTN Pitx2 Glut	PH-SUM Foxa1 Glut	NPPC_NPR2	234	0.0950958	0.918803	2.00256	5.92783e-07	1.42286e-05	posterior_HY	Secreted Signaling	NPR2	Nppc	Npr2	neuron-neuron
STN-PSTN Pitx2 Glut	PH-SUM Foxa1 Glut	FGF17_FGFR2	234	0.148961	0.512821	2.85821	5.97255e-07	1.43289e-05	posterior_HY	Secreted Signaling	FGF	Fgf17	Fgfr2	neuron-neuron
STN-PSTN Pitx2 Glut	PH-SUM Foxa1 Glut	LAMB1_ITGA7_ITGB1	234	0.099666	0.764957	3.15334	7.86032e-07	1.85304e-05	posterior_HY	ECM-Receptor	LAMININ	Lamb1	ITGA7_ITGB1	neuron-neuron
STN-PSTN Pitx2 Glut	PH-SUM Foxa1 Glut	COL9A2_ITGA9_ITGB1	234	0.182213	0.901709	2.1479	8.07918e-07	1.89939e-05	posterior_HY	ECM-Receptor	COLLAGEN	Col9a2	ITGA9_ITGB1	neuron-neuron
STN-PSTN Pitx2 Glut	PH-SUM Foxa1 Glut	ANGPTL1_PIRB	234	0.0024723	0.42735	4.15663	1.18676e-06	2.71057e-05	posterior_HY	Secreted Signaling	ANGPTL	Angptl1	Pirb	neuron-neuron
STN-PSTN Pitx2 Glut	PH-SUM Foxa1 Glut	WNT7B_FZD3_LRP5	234	0.127474	0.440171	9.11154	1.24564e-06	2.83264e-05	posterior_HY	Secreted Signaling	WNT	Wnt7b	FZD3_LRP5	neuron-neuron
STN-PSTN Pitx2 Glut	PH-SUM Foxa1 Glut	FGF1_FGFR4	234	0.0724116	0.632479	2.5451	1.26738e-06	2.87848e-05	posterior_HY	Secreted Signaling	FGF	Fgf1	Fgfr4	neuron-neuron
STN-PSTN Pitx2 Glut	PH-SUM Foxa1 Glut	LAMA3_ITGA2_ITGB1	234	0.0478441	0.611111	5.22103	1.44402e-06	3.2537e-05	posterior_HY	ECM-Receptor	LAMININ	Lama3	ITGA2_ITGB1	neuron-neuron
STN-PSTN Pitx2 Glut	PH-SUM Foxa1 Glut	COL6A1_ITGA11_ITGB1	234	0.196251	0.611111	3.8982	1.47912e-06	3.32763e-05	posterior_HY	ECM-Receptor	COLLAGEN	Col6a1	ITGA11_ITGB1	neuron-neuron
STN-PSTN Pitx2 Glut	PH-SUM Foxa1 Glut	TNC_ITGA9_ITGB1	234	0.0647258	0.431624	19.4092	2.15872e-06	4.73338e-05	posterior_HY	ECM-Receptor	TENASCIN	Tnc	ITGA9_ITGB1	neuron-neuron
STN-PSTN Pitx2 Glut	PH-SUM Foxa1 Glut	LAMA3_ITGA7_ITGB1	234	0.118409	0.730769	3.74963	2.3751e-06	5.16804e-05	posterior_HY	ECM-Receptor	LAMININ	Lama3	ITGA7_ITGB1	neuron-neuron
STN-PSTN Pitx2 Glut	PH-SUM Foxa1 Glut	WNT5A_MCAM	234	0.0188491	0.632479	3.74948	2.40054e-06	5.21792e-05	posterior_HY	Secreted Signaling	ncWNT	Wnt5a	Mcam	neuron-neuron
STN-PSTN Pitx2 Glut	PH-SUM Foxa1 Glut	DLL3_NOTCH4	234	0.0176575	0.74359	2.62713	5.35369e-06	0.000109798	posterior_HY	Cell-Cell Contact	NOTCH	Dll3	Notch4	neuron-neuron
STN-PSTN Pitx2 Glut	PH-SUM Foxa1 Glut	COL6A4_ITGA10_ITGB1	234	0.0794313	0.897436	2.43324	6.85287e-06	0.000137705	posterior_HY	ECM-Receptor	COLLAGEN	Col6a4	ITGA10_ITGB1	neuron-neuron
STN-PSTN Pitx2 Glut	PH-SUM Foxa1 Glut	ANGPTL2_PIRB	234	0.0119473	0.529915	2.95874	8.47946e-06	0.000167335	posterior_HY	Secreted Signaling	ANGPTL	Angptl2	Pirb	neuron-neuron
STN-PSTN Pitx2 Glut	PH-SUM Foxa1 Glut	COL2A1_ITGA11_ITGB1	234	0.0942448	0.662393	2.74651	9.28747e-06	0.000182191	posterior_HY	ECM-Receptor	COLLAGEN	Col2a1	ITGA11_ITGB1	neuron-neuron
STN-PSTN Pitx2 Glut	PH-SUM Foxa1 Glut	WNT3_FZD3_LRP5	234	0.0544442	0.679487	3.88952	1.20123e-05	0.000230659	posterior_HY	Secreted Signaling	WNT	Wnt3	FZD3_LRP5	neuron-neuron
STN-PSTN Pitx2 Glut	PH-SUM Foxa1 Glut	ENTPD1_ADORA1	234	0.234002	0.611111	2.34018	1.2351e-05	0.000236661	posterior_HY	Cell-Cell Contact	CD39	Entpd1	Adora1	neuron-neuron
STN-PSTN Pitx2 Glut	PH-SUM Foxa1 Glut	CD80_CD274	234	0.0335131	0.547009	4.33623	1.43054e-05	0.000270647	posterior_HY	Cell-Cell Contact	CD80	Cd80	Cd274	neuron-neuron
STN-PSTN Pitx2 Glut	PH-SUM Foxa1 Glut	IL11_IL11RA1_IL6ST	234	0.0393873	0.444444	3.57292	1.47442e-05	0.00027834	posterior_HY	Secreted Signaling	IL6	Il11	IL11R complex 1	neuron-neuron
STN-PSTN Pitx2 Glut	PH-SUM Foxa1 Glut	COL2A1_ITGA9_ITGB1	234	0.0313285	0.623932	3.12389	1.48183e-05	0.000279622	posterior_HY	ECM-Receptor	COLLAGEN	Col2a1	ITGA9_ITGB1	neuron-neuron
STN-PSTN Pitx2 Glut	PH-SUM Foxa1 Glut	BTC_EGFR	234	0.0565814	0.538462	5.80304	1.79803e-05	0.000333954	posterior_HY	Secreted Signaling	EGF	Btc	Egfr	neuron-neuron
STN-PSTN Pitx2 Glut	PH-SUM Foxa1 Glut	COL9A3_CD44	234	0.0424748	0.696581	2.40743	2.11767e-05	0.000388207	posterior_HY	ECM-Receptor	COLLAGEN	Col9a3	Cd44	neuron-neuron
STN-PSTN Pitx2 Glut	PH-SUM Foxa1 Glut	TNC_ITGA8_ITGB1	234	0.189107	0.465812	3.72112	2.53204e-05	0.000456676	posterior_HY	ECM-Receptor	TENASCIN	Tnc	ITGA8_ITGB1	neuron-neuron
STN-PSTN Pitx2 Glut	PH-SUM Foxa1 Glut	LAMB1_ITGA1_ITGB1	234	0.0392654	0.717949	2.69003	2.84193e-05	0.000508087	posterior_HY	ECM-Receptor	LAMININ	Lamb1	ITGA1_ITGB1	neuron-neuron
STN-PSTN Pitx2 Glut	PH-SUM Foxa1 Glut	HBEGF_EGFR	234	0.316133	0.816239	2.21306	2.92346e-05	0.000521508	posterior_HY	Secreted Signaling	EGF	Hbegf	Egfr	neuron-neuron
STN-PSTN Pitx2 Glut	PH-SUM Foxa1 Glut	COL4A5_ITGA9_ITGB1	234	0.0370342	0.611111	3.2187	2.94832e-05	0.000525507	posterior_HY	ECM-Receptor	COLLAGEN	Col4a5	ITGA9_ITGB1	neuron-neuron
STN-PSTN Pitx2 Glut	PH-SUM Foxa1 Glut	LAMA3_ITGA1_ITGB1	234	0.0568232	0.692308	3.12232	3.40996e-05	0.000599024	posterior_HY	ECM-Receptor	LAMININ	Lama3	ITGA1_ITGB1	neuron-neuron
STN-PSTN Pitx2 Glut	PH-SUM Foxa1 Glut	PDYN_OPRK1	234	0.0480123	0.491453	6.15554	3.76281e-05	0.000655762	posterior_HY	Secreted Signaling	OPIOID	Pdyn	Oprk1	neuron-neuron
STN-PSTN Pitx2 Glut	PH-SUM Foxa1 Glut	THBS1_SDC1	234	0.00772623	0.42735	4.11105	3.79923e-05	0.000661328	posterior_HY	ECM-Receptor	THBS	Thbs1	Sdc1	neuron-neuron
STN-PSTN Pitx2 Glut	PH-SUM Foxa1 Glut	COL6A4_ITGA1_ITGB1	234	0.0450857	0.696581	2.59218	4.1372e-05	0.000714505	posterior_HY	ECM-Receptor	COLLAGEN	Col6a4	ITGA1_ITGB1	neuron-neuron
STN-PSTN Pitx2 Glut	PH-SUM Foxa1 Glut	NMB_NMBR	234	0.00628066	0.598291	3.35474	4.54125e-05	0.000778455	posterior_HY	Secreted Signaling	GPR	Nmb	Nmbr	neuron-neuron
STN-PSTN Pitx2 Glut	PH-SUM Foxa1 Glut	WNT7B_FZD8_LRP6	234	0.0645932	0.508547	3.69644	4.67781e-05	0.000798658	posterior_HY	Secreted Signaling	WNT	Wnt7b	FZD8_LRP6	neuron-neuron
STN-PSTN Pitx2 Glut	PH-SUM Foxa1 Glut	COL6A4_ITGA2_ITGB1	234	0.0351613	0.623932	3.78637	6.56671e-05	0.00108667	posterior_HY	ECM-Receptor	COLLAGEN	Col6a4	ITGA2_ITGB1	neuron-neuron
STN-PSTN Pitx2 Glut	PH-SUM Foxa1 Glut	VEGFC_VEGFR2	234	0.039353	0.418803	5.56209	6.57109e-05	0.00108715	posterior_HY	Secreted Signaling	VEGF	Vegfc	Kdr	neuron-neuron
STN-PSTN Pitx2 Glut	PH-SUM Foxa1 Glut	FGF2_FGFR4	234	0.0127235	0.606838	4.51372	9.54262e-05	0.00152291	posterior_HY	Secreted Signaling	FGF	Fgf2	Fgfr4	neuron-neuron
STN-PSTN Pitx2 Glut	PH-SUM Foxa1 Glut	WNT7A_FZD9_LRP6	234	0.00937784	0.405983	4.79962	9.89765e-05	0.00157334	posterior_HY	Secreted Signaling	WNT	Wnt7a	FZD9_LRP6	neuron-neuron
STN-PSTN Pitx2 Glut	PH-SUM Foxa1 Glut	SEMA6D_PLXNA1_KDR	234	0.442267	0.448718	2.16821	0.000103207	0.00163416	posterior_HY	Cell-Cell Contact	SEMA6	Sema6d	PLXNA1_KDR	neuron-neuron
STN-PSTN Pitx2 Glut	PH-SUM Foxa1 Glut	TNXB_ITGA2B_ITGB3	234	0.00912015	0.764957	3.60862	0.000103593	0.00163865	posterior_HY	ECM-Receptor	TENASCIN	Tnxb	ITGA2B_ITGB3	neuron-neuron
STN-PSTN Pitx2 Glut	PH-SUM Foxa1 Glut	WNT3_FZD9_LRP5	234	0.00148604	0.508547	5.84909	0.000160294	0.00243048	posterior_HY	Secreted Signaling	WNT	Wnt3	FZD9_LRP5	neuron-neuron
STN-PSTN Pitx2 Glut	PH-SUM Foxa1 Glut	COL6A5_ITGA9_ITGB1	234	0.0219828	0.440171	4.31955	0.000163678	0.00247508	posterior_HY	ECM-Receptor	COLLAGEN	Col6a5	ITGA9_ITGB1	neuron-neuron
STN-PSTN Pitx2 Glut	PH-SUM Foxa1 Glut	COL6A1_ITGA3_ITGB1	234	0.147043	0.636752	2.18608	0.000172617	0.00259511	posterior_HY	ECM-Receptor	COLLAGEN	Col6a1	ITGA3_ITGB1	neuron-neuron
STN-PSTN Pitx2 Glut	PH-SUM Foxa1 Glut	COL6A1_CD44	234	0.0608169	0.594017	2.74913	0.000192628	0.0028624	posterior_HY	ECM-Receptor	COLLAGEN	Col6a1	Cd44	neuron-neuron
STN-PSTN Pitx2 Glut	PH-SUM Foxa1 Glut	PDYN_OPRL1	234	0.0571018	0.525641	2.61442	0.000196331	0.00291155	posterior_HY	Secreted Signaling	OPIOID	Pdyn	Oprl1	neuron-neuron
STN-PSTN Pitx2 Glut	PH-SUM Foxa1 Glut	COL4A5_ITGA11_ITGB1	234	0.120554	0.649573	2.69032	0.000216414	0.00317758	posterior_HY	ECM-Receptor	COLLAGEN	Col4a5	ITGA11_ITGB1	neuron-neuron
STN-PSTN Pitx2 Glut	PH-SUM Foxa1 Glut	NPY_GPR83	234	0.0474835	0.487179	2.67607	0.000218684	0.00320702	posterior_HY	Secreted Signaling	NPY	Npy	Gpr83	neuron-neuron
STN-PSTN Pitx2 Glut	PH-SUM Foxa1 Glut	COL6A4_SDC1	234	0.0161207	0.525641	3.2384	0.000247439	0.00358599	posterior_HY	ECM-Receptor	COLLAGEN	Col6a4	Sdc1	neuron-neuron
STN-PSTN Pitx2 Glut	PH-SUM Foxa1 Glut	PTN_ITGAV_ITGB3	234	0.0166347	0.623932	2.95895	0.000338881	0.00473817	posterior_HY	Secreted Signaling	PTN	Ptn	ITGAV_ITGB3	neuron-neuron
STN-PSTN Pitx2 Glut	PH-SUM Foxa1 Glut	LAMA2_ITGA9_ITGB1	234	0.0193009	0.448718	3.17274	0.000470846	0.00634801	posterior_HY	ECM-Receptor	LAMININ	Lama2	ITGA9_ITGB1	neuron-neuron
STN-PSTN Pitx2 Glut	PH-SUM Foxa1 Glut	LAMB1_ITGA2_ITGB1	234	0.0261978	0.636752	2.75732	0.000554897	0.00733347	posterior_HY	ECM-Receptor	LAMININ	Lamb1	ITGA2_ITGB1	neuron-neuron
STN-PSTN Pitx2 Glut	PH-SUM Foxa1 Glut	VEGFA_VEGFR2	234	0.104317	0.448718	2.49422	0.00059005	0.00772983	posterior_HY	Secreted Signaling	VEGF	Vegfa	Kdr	neuron-neuron
STN-PSTN Pitx2 Glut	PH-SUM Foxa1 Glut	COL6A1_ITGA2_ITGB1	234	0.0215256	0.418803	3.11924	0.000780171	0.00989213	posterior_HY	ECM-Receptor	COLLAGEN	Col6a1	ITGA2_ITGB1	neuron-neuron
PH-ant Otp Glut	PH-ant Otp Glut	CD46_JAG1	1280	0.0917162	0.496875	2.35523	2.90562e-17	1.94569e-15	posterior_HY	Cell-Cell Contact	CD46	Cd46	Jag1	neuron-neuron
PH-ant Otp Glut	PH-ant Otp Glut	LAMB1_ITGA7_ITGB1	1280	0.0362361	0.45625	3.28115	1.81972e-09	6.04949e-08	posterior_HY	ECM-Receptor	LAMININ	Lamb1	ITGA7_ITGB1	neuron-neuron
PH-ant Otp Glut	PH-ant Otp Glut	LAMB1_ITGA9_ITGB1	1280	0.0561488	0.64375	2.01838	1.23544e-08	3.70511e-07	posterior_HY	ECM-Receptor	LAMININ	Lamb1	ITGA9_ITGB1	neuron-neuron
PH-ant Otp Glut	PH-ant Otp Glut	NPY_NPY2R	1280	0.0601639	0.466406	3.39127	3.00989e-07	7.53732e-06	posterior_HY	Secreted Signaling	NPY	Npy	Npy2r	neuron-neuron
PH-ant Otp Glut	PH-ant Otp Glut	NPY_GPR83	1280	0.0704639	0.419531	5.31251	7.89976e-07	1.86083e-05	posterior_HY	Secreted Signaling	NPY	Npy	Gpr83	neuron-neuron
PH-ant Otp Glut	PH-ant Otp Glut	NPY_PGR15L	1280	0.0438627	0.402344	2.9577	2.55591e-05	0.000460866	posterior_HY	Secreted Signaling	NPY	Npy	Pgr15l	neuron-neuron
PH-ant Otp Glut	PH-ant Otp Glut	LAMB1_ITGA2_ITGB1	1280	0.0123714	0.4375	2.18596	4.57381e-05	0.000782928	posterior_HY	ECM-Receptor	LAMININ	Lamb1	ITGA2_ITGB1	neuron-neuron
PH-ant Otp Glut	PH-ant Otp Glut	COL2A1_ITGAV_ITGB8	1280	0.00434351	0.407813	2.68313	0.000132459	0.00204516	posterior_HY	ECM-Receptor	COLLAGEN	Col2a1	ITGAV_ITGB8	neuron-neuron
PH-ant Otp Glut	PH-ant Otp Glut	NPY_NPY1R	1280	0.0236161	0.415625	2.98679	0.000154651	0.00235401	posterior_HY	Secreted Signaling	NPY	Npy	Npy1r	neuron-neuron
PH-ant Otp Glut	PMv-TMv Tbx3 Hist-Gaba	WNT7A_FZD8_LRP6	121	0.44132	0.884298	2.62425	1.39265e-06	3.14431e-05	posterior_HY	Secreted Signaling	WNT	Wnt7a	FZD8_LRP6	neuron-neuron
PH-ant Otp Glut	PMv-TMv Tbx3 Hist-Gaba	WNT7A_FZD8_LRP5	121	0.061966	0.785124	3.60973	0.000100056	0.00158876	posterior_HY	Secreted Signaling	WNT	Wnt7a	FZD8_LRP5	neuron-neuron
PH-ant Otp Glut	PMv-TMv Tbx3 Hist-Gaba	CALCA_CALCRL	121	1.0783	0.504132	2.15822	0.000110537	0.00173608	posterior_HY	Secreted Signaling	CALCR	Calca	Calcrl	neuron-neuron
PH-ant Otp Glut	PMv-TMv Tbx3 Hist-Gaba	SEMA3G_NRP2_PLXNA4	121	0.400009	0.578512	2.59717	0.000407757	0.00559368	posterior_HY	Secreted Signaling	SEMA3	Sema3g	NRP2_PLXNA4	neuron-neuron
PMv-TMv Tbx3 Hist-Gaba	PH-ant Otp Glut	DSC2_DSG2	121	0.146712	0.842975	2.6886	7.50723e-06	0.000149591	posterior_HY	Cell-Cell Contact	DESMOSOME	Dsc2	Dsg2	neuron-neuron
PM Pitx2 Glut	PM Pitx2 Glut	WNT4_FZD1_LRP6	810	0.392977	0.801235	3.15596	0	0	posterior_HY	Secreted Signaling	WNT	Wnt4	FZD1_LRP6	neuron-neuron
PM Pitx2 Glut	PM Pitx2 Glut	PENK_OPRK1	810	1.36146	0.95679	2.56538	0	0	posterior_HY	Secreted Signaling	OPIOID	Penk	Oprk1	neuron-neuron
PM Pitx2 Glut	PM Pitx2 Glut	THBS3_CD36	810	0.957571	0.954321	2.45029	0	0	posterior_HY	ECM-Receptor	THBS	Thbs3	Cd36	neuron-neuron
PM Pitx2 Glut	PM Pitx2 Glut	WNT4_FZD9_LRP6	810	0.221041	0.737037	3.58107	4.935e-42	1.06512e-39	posterior_HY	Secreted Signaling	WNT	Wnt4	FZD9_LRP6	neuron-neuron
PM Pitx2 Glut	PM Pitx2 Glut	WNT10A_FZD3_LRP6	810	0.580489	0.592593	2.80456	2.94051e-36	5.15186e-34	posterior_HY	Secreted Signaling	WNT	Wnt10a	FZD3_LRP6	neuron-neuron
PM Pitx2 Glut	PM Pitx2 Glut	PDYN_OPRK1	810	0.212399	0.883951	2.58837	1.60066e-33	2.5436e-31	posterior_HY	Secreted Signaling	OPIOID	Pdyn	Oprk1	neuron-neuron
PM Pitx2 Glut	PM Pitx2 Glut	LAMB1_ITGA6_ITGB1	810	0.33852	0.945679	2.42801	2.6001e-33	4.09594e-31	posterior_HY	ECM-Receptor	LAMININ	Lamb1	ITGA6_ITGB1	neuron-neuron
PM Pitx2 Glut	PM Pitx2 Glut	WNT7B_FZD1_LRP6	810	0.462201	0.788889	2.6753	1.64736e-31	2.4465e-29	posterior_HY	Secreted Signaling	WNT	Wnt7b	FZD1_LRP6	neuron-neuron
PM Pitx2 Glut	PM Pitx2 Glut	WNT4_FZD4_LRP6	810	0.195463	0.601235	3.50881	7.75044e-31	1.11015e-28	posterior_HY	Secreted Signaling	WNT	Wnt4	FZD4_LRP6	neuron-neuron
PM Pitx2 Glut	PM Pitx2 Glut	WNT7B_FZD9_LRP6	810	0.294024	0.72716	3.27068	2.98929e-30	4.19898e-28	posterior_HY	Secreted Signaling	WNT	Wnt7b	FZD9_LRP6	neuron-neuron
PM Pitx2 Glut	PM Pitx2 Glut	APP_CD74	810	0.615871	0.506173	2.72912	5.46001e-30	7.57429e-28	posterior_HY	Cell-Cell Contact	APP	App	Cd74	neuron-neuron
PM Pitx2 Glut	PM Pitx2 Glut	WNT5A_FZD1	810	0.308926	0.817284	2.135	1.92629e-28	2.52282e-26	posterior_HY	Secreted Signaling	ncWNT	Wnt5a	Fzd1	neuron-neuron
PM Pitx2 Glut	PM Pitx2 Glut	POMC_MC4R	810	0.0977148	0.75679	2.87897	2.37339e-25	2.67638e-23	posterior_HY	Secreted Signaling	MELANOCORTIN	Pomc	Mc4r	neuron-neuron
PM Pitx2 Glut	PM Pitx2 Glut	WNT4_FZD1_LRP5	810	0.020059	0.649383	6.05022	3.4657e-25	3.87207e-23	posterior_HY	Secreted Signaling	WNT	Wnt4	FZD1_LRP5	neuron-neuron
PM Pitx2 Glut	PM Pitx2 Glut	WNT4_FZD3_LRP5	810	0.453333	0.787654	2.03643	1.30492e-24	1.4229e-22	posterior_HY	Secreted Signaling	WNT	Wnt4	FZD3_LRP5	neuron-neuron
PM Pitx2 Glut	PM Pitx2 Glut	WNT5A_FZD9	810	0.165913	0.750617	2.41564	1.3437e-24	1.46408e-22	posterior_HY	Secreted Signaling	ncWNT	Wnt5a	Fzd9	neuron-neuron
PM Pitx2 Glut	PM Pitx2 Glut	WNT7B_FZD4_LRP6	810	0.26626	0.593827	3.09294	1.00411e-23	1.0477e-21	posterior_HY	Secreted Signaling	WNT	Wnt7b	FZD4_LRP6	neuron-neuron
PM Pitx2 Glut	PM Pitx2 Glut	POMC_MC3R	810	0.114668	0.924691	2.07952	3.23955e-22	3.09962e-20	posterior_HY	Secreted Signaling	MELANOCORTIN	Pomc	Mc3r	neuron-neuron
PM Pitx2 Glut	PM Pitx2 Glut	WNT10A_FZD1_LRP6	810	0.0258954	0.495062	5.99718	1.21538e-21	1.12437e-19	posterior_HY	Secreted Signaling	WNT	Wnt10a	FZD1_LRP6	neuron-neuron
PM Pitx2 Glut	PM Pitx2 Glut	PENK_OPRD1	810	0.223867	0.732099	2.88319	2.79393e-21	2.5252e-19	posterior_HY	Secreted Signaling	OPIOID	Penk	Oprd1	neuron-neuron
PM Pitx2 Glut	PM Pitx2 Glut	COL6A5_ITGA3_ITGB1	810	0.16161	0.814815	2.0325	4.87373e-21	4.32686e-19	posterior_HY	ECM-Receptor	COLLAGEN	Col6a5	ITGA3_ITGB1	neuron-neuron
PM Pitx2 Glut	PM Pitx2 Glut	LAMB1_ITGA2_ITGB1	810	0.142324	0.822222	2.37257	5.85433e-21	5.17844e-19	posterior_HY	ECM-Receptor	LAMININ	Lamb1	ITGA2_ITGB1	neuron-neuron
PM Pitx2 Glut	PM Pitx2 Glut	COL4A1_ITGA2_ITGB1	810	0.115316	0.82716	2.00972	1.06048e-20	9.22321e-19	posterior_HY	ECM-Receptor	COLLAGEN	Col4a1	ITGA2_ITGB1	neuron-neuron
PM Pitx2 Glut	PM Pitx2 Glut	LAMA5_ITGA6_ITGB1	810	0.0834114	0.865432	2.51614	5.64209e-20	4.63242e-18	posterior_HY	ECM-Receptor	LAMININ	Lama5	ITGA6_ITGB1	neuron-neuron
PM Pitx2 Glut	PM Pitx2 Glut	BMP8B_ACVR1_ACVR2A	810	0.243755	0.655556	2.28582	6.63717e-20	5.42489e-18	posterior_HY	Secreted Signaling	BMP	Bmp8b	ACVR1_ACVR2A	neuron-neuron
PM Pitx2 Glut	PM Pitx2 Glut	WNT10A_FZD9_LRP6	810	0.0130265	0.459259	7.43745	1.99415e-19	1.58271e-17	posterior_HY	Secreted Signaling	WNT	Wnt10a	FZD9_LRP6	neuron-neuron
PM Pitx2 Glut	PM Pitx2 Glut	COL6A5_ITGA11_ITGB1	810	0.0430828	0.792593	2.56256	2.86085e-19	2.24969e-17	posterior_HY	ECM-Receptor	COLLAGEN	Col6a5	ITGA11_ITGB1	neuron-neuron
PM Pitx2 Glut	PM Pitx2 Glut	WNT5A_FZD4	810	0.159244	0.609877	2.48228	9.07727e-19	6.83114e-17	posterior_HY	Secreted Signaling	ncWNT	Wnt5a	Fzd4	neuron-neuron
PM Pitx2 Glut	PM Pitx2 Glut	RLN1_RXFP3	810	0.0381153	0.760494	3.16964	2.51048e-18	1.83047e-16	posterior_HY	Secreted Signaling	RLN	Rln1	Rxfp3	neuron-neuron
PM Pitx2 Glut	PM Pitx2 Glut	LAMB1_ITGA9_ITGB1	810	0.176689	0.845679	2.36627	5.79884e-17	3.7973e-15	posterior_HY	ECM-Receptor	LAMININ	Lamb1	ITGA9_ITGB1	neuron-neuron
PM Pitx2 Glut	PM Pitx2 Glut	COMP_CD36	810	0.104379	0.667901	2.47282	6.67947e-17	4.35434e-15	posterior_HY	ECM-Receptor	THBS	Comp	Cd36	neuron-neuron
PM Pitx2 Glut	PM Pitx2 Glut	WNT4_FZD9_LRP5	810	0.00821182	0.612346	4.71481	6.79234e-17	4.42197e-15	posterior_HY	Secreted Signaling	WNT	Wnt4	FZD9_LRP5	neuron-neuron
PM Pitx2 Glut	PM Pitx2 Glut	WNT7B_FZD1_LRP5	810	0.027682	0.634568	5.087	9.95194e-17	6.4043e-15	posterior_HY	Secreted Signaling	WNT	Wnt7b	FZD1_LRP5	neuron-neuron
PM Pitx2 Glut	PM Pitx2 Glut	LAMA2_ITGA6_ITGB1	810	0.0438122	0.761728	2.46469	2.93873e-16	1.83425e-14	posterior_HY	ECM-Receptor	LAMININ	Lama2	ITGA6_ITGB1	neuron-neuron
PM Pitx2 Glut	PM Pitx2 Glut	LAMA5_ITGA2_ITGB1	810	0.0316186	0.746914	2.55052	4.8576e-16	2.97819e-14	posterior_HY	ECM-Receptor	LAMININ	Lama5	ITGA2_ITGB1	neuron-neuron
PM Pitx2 Glut	PM Pitx2 Glut	CD80_CD274	810	0.0114443	0.746914	2.70444	1.80725e-15	1.06014e-13	posterior_HY	Cell-Cell Contact	CD80	Cd80	Cd274	neuron-neuron
PM Pitx2 Glut	PM Pitx2 Glut	WNT10A_FZD3_LRP5	810	0.0333874	0.491358	4.27966	7.23284e-15	4.02189e-13	posterior_HY	Secreted Signaling	WNT	Wnt10a	FZD3_LRP5	neuron-neuron
PM Pitx2 Glut	PM Pitx2 Glut	THBS1_CD36	810	0.128769	0.633333	2.57418	1.10357e-14	6.0554e-13	posterior_HY	ECM-Receptor	THBS	Thbs1	Cd36	neuron-neuron
PM Pitx2 Glut	PM Pitx2 Glut	WNT7B_FZD9_LRP5	810	0.0135411	0.598765	4.56567	1.92513e-14	1.0333e-12	posterior_HY	Secreted Signaling	WNT	Wnt7b	FZD9_LRP5	neuron-neuron
PM Pitx2 Glut	PM Pitx2 Glut	COL6A5_ITGA2_ITGB1	810	0.0156849	0.680247	2.67719	3.97225e-14	2.07161e-12	posterior_HY	ECM-Receptor	COLLAGEN	Col6a5	ITGA2_ITGB1	neuron-neuron
PM Pitx2 Glut	PM Pitx2 Glut	WNT10A_FZD8_LRP6	810	0.0288655	0.57284	2.44674	1.04139e-13	5.27202e-12	posterior_HY	Secreted Signaling	WNT	Wnt10a	FZD8_LRP6	neuron-neuron
PM Pitx2 Glut	PM Pitx2 Glut	INHB_ACVR1C_ACVR2B	810	0.106501	0.849383	2.65008	8.40387e-13	3.94634e-11	posterior_HY	Secreted Signaling	ACTIVIN	Activin AB	ACVR1C_ACVR2B	neuron-neuron
PM Pitx2 Glut	PM Pitx2 Glut	WNT7A_FZD1_LRP6	810	0.0189574	0.520988	3.29351	9.46531e-13	4.4276e-11	posterior_HY	Secreted Signaling	WNT	Wnt7a	FZD1_LRP6	neuron-neuron
PM Pitx2 Glut	PM Pitx2 Glut	WNT10A_FZD1_LRP5	810	0.00091942	0.408642	11.7819	1.85186e-12	8.4132e-11	posterior_HY	Secreted Signaling	WNT	Wnt10a	FZD1_LRP5	neuron-neuron
PM Pitx2 Glut	PM Pitx2 Glut	WNT2B_FZD1_LRP6	810	0.0330513	0.677778	2.90061	2.9483e-12	1.31396e-10	posterior_HY	Secreted Signaling	WNT	Wnt2b	FZD1_LRP6	neuron-neuron
PM Pitx2 Glut	PM Pitx2 Glut	BMP8B_ACVR1_ACVR2B	810	0.0695612	0.655556	2.06066	4.14419e-12	1.81518e-10	posterior_HY	Secreted Signaling	BMP	Bmp8b	ACVR1_ACVR2B	neuron-neuron
PM Pitx2 Glut	PM Pitx2 Glut	LAMA5_ITGA9_ITGB1	810	0.0443958	0.776543	2.75668	1.1973e-11	5.00144e-10	posterior_HY	ECM-Receptor	LAMININ	Lama5	ITGA9_ITGB1	neuron-neuron
PM Pitx2 Glut	PM Pitx2 Glut	TNXB_ITGA9_ITGB1	810	0.0478165	0.807407	2.23484	1.62149e-11	6.70014e-10	posterior_HY	ECM-Receptor	TENASCIN	Tnxb	ITGA9_ITGB1	neuron-neuron
PM Pitx2 Glut	PM Pitx2 Glut	COL6A5_ITGA9_ITGB1	810	0.0191697	0.706173	2.43703	2.68158e-11	1.08129e-09	posterior_HY	ECM-Receptor	COLLAGEN	Col6a5	ITGA9_ITGB1	neuron-neuron
PM Pitx2 Glut	PM Pitx2 Glut	WNT7A_FZD9_LRP6	810	0.00838976	0.462963	3.54446	6.92568e-11	2.67813e-09	posterior_HY	Secreted Signaling	WNT	Wnt7a	FZD9_LRP6	neuron-neuron
PM Pitx2 Glut	PM Pitx2 Glut	LAMA2_ITGA2_ITGB1	810	0.0167581	0.660494	2.31554	8.59317e-11	3.29487e-09	posterior_HY	ECM-Receptor	LAMININ	Lama2	ITGA2_ITGB1	neuron-neuron
PM Pitx2 Glut	PM Pitx2 Glut	LAMA4_ITGA6_ITGB1	810	0.0334874	0.530864	2.68364	2.6018e-10	9.49003e-09	posterior_HY	ECM-Receptor	LAMININ	Lama4	ITGA6_ITGB1	neuron-neuron
PM Pitx2 Glut	PM Pitx2 Glut	PDYN_OPRD1	810	0.0185445	0.682716	2.70682	3.21377e-10	1.15883e-08	posterior_HY	Secreted Signaling	OPIOID	Pdyn	Oprd1	neuron-neuron
PM Pitx2 Glut	PM Pitx2 Glut	WNT2B_FZD4_LRP6	810	0.0159691	0.509877	3.03612	3.86204e-10	1.38059e-08	posterior_HY	Secreted Signaling	WNT	Wnt2b	FZD4_LRP6	neuron-neuron
PM Pitx2 Glut	PM Pitx2 Glut	WNT2B_FZD9_LRP6	810	0.0148531	0.622222	2.53564	5.48481e-10	1.93123e-08	posterior_HY	Secreted Signaling	WNT	Wnt2b	FZD9_LRP6	neuron-neuron
PM Pitx2 Glut	PM Pitx2 Glut	WNT3_FZD1_LRP5	810	0.00122109	0.532099	3.53362	7.10571e-10	2.47199e-08	posterior_HY	Secreted Signaling	WNT	Wnt3	FZD1_LRP5	neuron-neuron
PM Pitx2 Glut	PM Pitx2 Glut	OXT_OXTR	810	0.074571	0.825926	2.24838	7.21483e-10	2.50754e-08	posterior_HY	Secreted Signaling	OXT	Oxt	Oxtr	neuron-neuron
PM Pitx2 Glut	PM Pitx2 Glut	PDGFB_PDGFRB	810	0.0155479	0.555556	2.08618	1.41226e-09	4.74489e-08	posterior_HY	Secreted Signaling	PDGF	Pdgfb	Pdgfrb	neuron-neuron
PM Pitx2 Glut	PM Pitx2 Glut	WNT7A_FZD1_LRP5	810	0.000778917	0.414815	7.54617	2.00865e-09	6.65166e-08	posterior_HY	Secreted Signaling	WNT	Wnt7a	FZD1_LRP5	neuron-neuron
PM Pitx2 Glut	PM Pitx2 Glut	WNT2B_FZD9_LRP5	810	0.000384044	0.518519	3.28634	3.11366e-09	1.00901e-07	posterior_HY	Secreted Signaling	WNT	Wnt2b	FZD9_LRP5	neuron-neuron
PM Pitx2 Glut	PM Pitx2 Glut	WNT4_FZD4_LRP5	810	0.00515375	0.530864	2.5823	9.94337e-09	3.02009e-07	posterior_HY	Secreted Signaling	WNT	Wnt4	FZD4_LRP5	neuron-neuron
PM Pitx2 Glut	PM Pitx2 Glut	COL6A4_ITGA11_ITGB1	810	0.0179618	0.517284	2.25708	2.62548e-08	7.59325e-07	posterior_HY	ECM-Receptor	COLLAGEN	Col6a4	ITGA11_ITGB1	neuron-neuron
PM Pitx2 Glut	PM Pitx2 Glut	INHBABB_ACVR1C_ACVR2A	810	0.0409811	0.644444	3.17654	3.66318e-08	1.03997e-06	posterior_HY	Secreted Signaling	ACTIVIN	Activin AB	ACVR1C_ACVR2A	neuron-neuron
PM Pitx2 Glut	PM Pitx2 Glut	LAMB3_ITGA9_ITGB1	810	0.0520899	0.828395	2.01075	3.9694e-08	1.1223e-06	posterior_HY	ECM-Receptor	LAMININ	Lamb3	ITGA9_ITGB1	neuron-neuron
PM Pitx2 Glut	PM Pitx2 Glut	LAMA2_ITGA9_ITGB1	810	0.025847	0.681481	2.65985	2.29918e-07	5.84218e-06	posterior_HY	ECM-Receptor	LAMININ	Lama2	ITGA9_ITGB1	neuron-neuron
PM Pitx2 Glut	PM Pitx2 Glut	WNT7B_FZD4_LRP5	810	0.00920228	0.519753	2.40377	2.72391e-07	6.85783e-06	posterior_HY	Secreted Signaling	WNT	Wnt7b	FZD4_LRP5	neuron-neuron
PM Pitx2 Glut	PM Pitx2 Glut	LAMA4_ITGA2_ITGB1	810	0.0126813	0.466667	2.4326	3.22664e-07	8.05513e-06	posterior_HY	ECM-Receptor	LAMININ	Lama4	ITGA2_ITGB1	neuron-neuron
PM Pitx2 Glut	PM Pitx2 Glut	WNT7A_FZD3_LRP5	810	0.0245455	0.5	2.27207	3.59208e-07	8.90314e-06	posterior_HY	Secreted Signaling	WNT	Wnt7a	FZD3_LRP5	neuron-neuron
PM Pitx2 Glut	PM Pitx2 Glut	WNT2B_FZD1_LRP5	810	0.00101055	0.540741	3.22089	5.27792e-07	1.27785e-05	posterior_HY	Secreted Signaling	WNT	Wnt2b	FZD1_LRP5	neuron-neuron
PM Pitx2 Glut	PM Pitx2 Glut	WNT9A_FZD9_LRP6	810	0.0110401	0.441975	2.69543	6.65464e-07	1.58683e-05	posterior_HY	Secreted Signaling	WNT	Wnt9a	FZD9_LRP6	neuron-neuron
PM Pitx2 Glut	PM Pitx2 Glut	WNT2_FZD1_LRP6	810	0.0116654	0.493827	2.6469	7.42253e-07	1.75725e-05	posterior_HY	Secreted Signaling	WNT	Wnt2	FZD1_LRP6	neuron-neuron
PM Pitx2 Glut	PM Pitx2 Glut	WNT2_FZD9_LRP6	810	0.00591454	0.464198	2.77905	8.20052e-07	1.92667e-05	posterior_HY	Secreted Signaling	WNT	Wnt2	FZD9_LRP6	neuron-neuron
PM Pitx2 Glut	PM Pitx2 Glut	WNT1_FZD4_LRP6	810	0.00731588	0.422222	2.17114	1.01254e-06	2.34178e-05	posterior_HY	Secreted Signaling	WNT	Wnt1	FZD4_LRP6	neuron-neuron
PM Pitx2 Glut	PM Pitx2 Glut	COL2A1_ITGA9_ITGB1	810	0.0211902	0.766667	2.10858	1.01889e-06	2.35497e-05	posterior_HY	ECM-Receptor	COLLAGEN	Col2a1	ITGA9_ITGB1	neuron-neuron
PM Pitx2 Glut	PM Pitx2 Glut	WNT9A_FZD1_LRP6	810	0.0196319	0.483951	2.23574	1.31498e-06	2.97959e-05	posterior_HY	Secreted Signaling	WNT	Wnt9a	FZD1_LRP6	neuron-neuron
PM Pitx2 Glut	PM Pitx2 Glut	WNT3_FZD4_LRP6	810	0.0159156	0.507407	2.10636	3.49335e-06	7.39411e-05	posterior_HY	Secreted Signaling	WNT	Wnt3	FZD4_LRP6	neuron-neuron
PM Pitx2 Glut	PM Pitx2 Glut	COL6A4_ITGA2_ITGB1	810	0.00609612	0.422222	2.19819	5.2559e-06	0.000107929	posterior_HY	ECM-Receptor	COLLAGEN	Col6a4	ITGA2_ITGB1	neuron-neuron
PM Pitx2 Glut	PM Pitx2 Glut	WNT3_FZD9_LRP5	810	0.000513272	0.512346	2.56371	1.06148e-05	0.000205727	posterior_HY	Secreted Signaling	WNT	Wnt3	FZD9_LRP5	neuron-neuron
PM Pitx2 Glut	PM Pitx2 Glut	WNT1_FZD9_LRP5	810	0.000205636	0.404938	2.69961	2.94841e-05	0.000525507	posterior_HY	Secreted Signaling	WNT	Wnt1	FZD9_LRP5	neuron-neuron
PM Pitx2 Glut	PM Pitx2 Glut	LAMA4_ITGA9_ITGB1	810	0.0150562	0.469136	2.11512	3.3611e-05	0.000591084	posterior_HY	ECM-Receptor	LAMININ	Lama4	ITGA9_ITGB1	neuron-neuron
PM Pitx2 Glut	PM Pitx2 Glut	COL6A4_ITGA9_ITGB1	810	0.00808232	0.437037	2.37108	3.95671e-05	0.000685372	posterior_HY	ECM-Receptor	COLLAGEN	Col6a4	ITGA9_ITGB1	neuron-neuron
PM Pitx2 Glut	PM Pitx2 Glut	LAMC2_ITGA6_ITGB1	810	0.0207905	0.430864	2.11167	0.000120825	0.00188173	posterior_HY	ECM-Receptor	LAMININ	Lamc2	ITGA6_ITGB1	neuron-neuron
PM Pitx2 Glut	PM Pitx2 Glut	MDK_ITGA6_ITGB1	810	0.0114208	0.422222	2.02647	0.000271056	0.00388369	posterior_HY	Secreted Signaling	MK	Mdk	ITGA6_ITGB1	neuron-neuron
PM-LHA Foxb1 Glut	PM-LHA Foxb1 Glut	LAMB1_ITGA9_ITGB1	1312	0.0909445	0.834604	4.43523	0	0	posterior_HY	ECM-Receptor	LAMININ	Lamb1	ITGA9_ITGB1	neuron-neuron
PM-LHA Foxb1 Glut	PM-LHA Foxb1 Glut	LAMA3_ITGA9_ITGB1	1312	0.277959	0.955793	3.59198	0	0	posterior_HY	ECM-Receptor	LAMININ	Lama3	ITGA9_ITGB1	neuron-neuron
PM-LHA Foxb1 Glut	PM-LHA Foxb1 Glut	LAMB1_SV2B	1312	0.250674	0.849848	3.248	0	0	posterior_HY	ECM-Receptor	LAMININ	Lamb1	Sv2b	neuron-neuron
PM-LHA Foxb1 Glut	PM-LHA Foxb1 Glut	LAMB1_ITGA3_ITGB1	1312	0.163055	0.849848	2.5689	0	0	posterior_HY	ECM-Receptor	LAMININ	Lamb1	ITGA3_ITGB1	neuron-neuron
PM-LHA Foxb1 Glut	PM-LHA Foxb1 Glut	WNT7A_FZD1_LRP6	1312	0.239789	0.825457	2.44382	0	0	posterior_HY	Secreted Signaling	WNT	Wnt7a	FZD1_LRP6	neuron-neuron
PM-LHA Foxb1 Glut	PM-LHA Foxb1 Glut	FGF23_FGFR1	1312	0.103607	0.829268	2.42663	0	0	posterior_HY	Secreted Signaling	FGF	Fgf23	Fgfr1	neuron-neuron
PM-LHA Foxb1 Glut	PM-LHA Foxb1 Glut	LAMA3_SV2B	1312	0.609123	0.974848	2.35076	0	0	posterior_HY	ECM-Receptor	LAMININ	Lama3	Sv2b	neuron-neuron
PM-LHA Foxb1 Glut	PM-LHA Foxb1 Glut	LAMB1_DAG1	1312	0.241702	0.849848	2.25681	0	0	posterior_HY	ECM-Receptor	LAMININ	Lamb1	Dag1	neuron-neuron
PM-LHA Foxb1 Glut	PM-LHA Foxb1 Glut	LAMB1_SV2A	1312	0.920427	0.849848	2.14255	0	0	posterior_HY	ECM-Receptor	LAMININ	Lamb1	Sv2a	neuron-neuron
PM-LHA Foxb1 Glut	PM-LHA Foxb1 Glut	LAMC1_ITGA9_ITGB1	1312	0.390278	0.977896	2.06944	0	0	posterior_HY	ECM-Receptor	LAMININ	Lamc1	ITGA9_ITGB1	neuron-neuron
PM-LHA Foxb1 Glut	PM-LHA Foxb1 Glut	LAMA1_ITGA9_ITGB1	1312	0.0979273	0.825457	3.22587	3.69e-43	8.33771e-41	posterior_HY	ECM-Receptor	LAMININ	Lama1	ITGA9_ITGB1	neuron-neuron
PM-LHA Foxb1 Glut	PM-LHA Foxb1 Glut	LAMB3_SV2B	1312	0.394776	0.98628	2.08826	8.873e-42	1.898e-39	posterior_HY	ECM-Receptor	LAMININ	Lamb3	Sv2b	neuron-neuron
PM-LHA Foxb1 Glut	PM-LHA Foxb1 Glut	COL6A5_ITGA9_ITGB1	1312	0.0907692	0.8125	4.34511	1.02367e-39	2.04233e-37	posterior_HY	ECM-Receptor	COLLAGEN	Col6a5	ITGA9_ITGB1	neuron-neuron
PM-LHA Foxb1 Glut	PM-LHA Foxb1 Glut	COL6A3_ITGA9_ITGB1	1312	0.175962	0.935213	2.6097	1.25643e-39	2.493e-37	posterior_HY	ECM-Receptor	COLLAGEN	Col6a3	ITGA9_ITGB1	neuron-neuron
PM-LHA Foxb1 Glut	PM-LHA Foxb1 Glut	NPY_NPY1R	1312	0.143749	0.643293	3.45312	4.70546e-38	8.81851e-36	posterior_HY	Secreted Signaling	NPY	Npy	Npy1r	neuron-neuron
PM-LHA Foxb1 Glut	PM-LHA Foxb1 Glut	COL6A5_ITGA3_ITGB1	1312	0.172481	0.826982	2.50846	3.36905e-37	6.0862e-35	posterior_HY	ECM-Receptor	COLLAGEN	Col6a5	ITGA3_ITGB1	neuron-neuron
PM-LHA Foxb1 Glut	PM-LHA Foxb1 Glut	LAMB3_ITGA9_ITGB1	1312	0.155883	0.964177	3.05585	3.7317e-36	6.47555e-34	posterior_HY	ECM-Receptor	LAMININ	Lamb3	ITGA9_ITGB1	neuron-neuron
PM-LHA Foxb1 Glut	PM-LHA Foxb1 Glut	WNT9A_FZD3_LRP6	1312	0.194272	0.559451	2.52488	7.48543e-34	1.20266e-31	posterior_HY	Secreted Signaling	WNT	Wnt9a	FZD3_LRP6	neuron-neuron
PM-LHA Foxb1 Glut	PM-LHA Foxb1 Glut	LAMB1_ITGA6_ITGB1	1312	0.170789	0.849848	2.10372	1.21713e-31	1.81872e-29	posterior_HY	ECM-Receptor	LAMININ	Lamb1	ITGA6_ITGB1	neuron-neuron
PM-LHA Foxb1 Glut	PM-LHA Foxb1 Glut	COL6A6_ITGA9_ITGB1	1312	0.0879967	0.855183	4.10702	2.00298e-31	2.96251e-29	posterior_HY	ECM-Receptor	COLLAGEN	Col6a6	ITGA9_ITGB1	neuron-neuron
PM-LHA Foxb1 Glut	PM-LHA Foxb1 Glut	COL9A3_ITGA9_ITGB1	1312	0.0701016	0.894055	2.5146	2.35463e-30	3.31711e-28	posterior_HY	ECM-Receptor	COLLAGEN	Col9a3	ITGA9_ITGB1	neuron-neuron
PM-LHA Foxb1 Glut	PM-LHA Foxb1 Glut	DSC2_DSG2	1312	0.086952	0.887957	2.04823	3.05753e-30	4.28653e-28	posterior_HY	Cell-Cell Contact	DESMOSOME	Dsc2	Dsg2	neuron-neuron
PM-LHA Foxb1 Glut	PM-LHA Foxb1 Glut	FGF10_FGFR2	1312	0.0879907	0.418445	3.74709	3.98249e-30	5.56181e-28	posterior_HY	Secreted Signaling	FGF	Fgf10	Fgfr2	neuron-neuron
PM-LHA Foxb1 Glut	PM-LHA Foxb1 Glut	WNT4_FZD1_LRP6	1312	0.0535722	0.70503	3.14895	4.06007e-29	5.48046e-27	posterior_HY	Secreted Signaling	WNT	Wnt4	FZD1_LRP6	neuron-neuron
PM-LHA Foxb1 Glut	PM-LHA Foxb1 Glut	COL6A6_ITGA3_ITGB1	1312	0.148311	0.872713	2.22675	2.24393e-28	2.92301e-26	posterior_HY	ECM-Receptor	COLLAGEN	Col6a6	ITGA3_ITGB1	neuron-neuron
PM-LHA Foxb1 Glut	PM-LHA Foxb1 Glut	FGF10_FGFR1	1312	0.0417087	0.418445	4.34188	3.00811e-28	3.89401e-26	posterior_HY	Secreted Signaling	FGF	Fgf10	Fgfr1	neuron-neuron
PM-LHA Foxb1 Glut	PM-LHA Foxb1 Glut	COL6A5_ITGA10_ITGB1	1312	0.0791957	0.822409	2.48428	5.78503e-28	7.39643e-26	posterior_HY	ECM-Receptor	COLLAGEN	Col6a5	ITGA10_ITGB1	neuron-neuron
PM-LHA Foxb1 Glut	PM-LHA Foxb1 Glut	LAMA5_SV2A	1312	0.258869	0.504573	2.28624	9.16882e-28	1.15801e-25	posterior_HY	ECM-Receptor	LAMININ	Lama5	Sv2a	neuron-neuron
PM-LHA Foxb1 Glut	PM-LHA Foxb1 Glut	COL6A3_ITGA11_ITGB1	1312	0.0562768	0.86814	2.56009	2.0467e-26	2.44263e-24	posterior_HY	ECM-Receptor	COLLAGEN	Col6a3	ITGA11_ITGB1	neuron-neuron
PM-LHA Foxb1 Glut	PM-LHA Foxb1 Glut	COL6A6_ITGA11_ITGB1	1312	0.0222898	0.794207	3.73395	1.00977e-24	1.1094e-22	posterior_HY	ECM-Receptor	COLLAGEN	Col6a6	ITGA11_ITGB1	neuron-neuron
PM-LHA Foxb1 Glut	PM-LHA Foxb1 Glut	COL6A5_ITGA11_ITGB1	1312	0.0257956	0.750762	3.69167	2.71771e-24	2.90455e-22	posterior_HY	ECM-Receptor	COLLAGEN	Col6a5	ITGA11_ITGB1	neuron-neuron
PM-LHA Foxb1 Glut	PM-LHA Foxb1 Glut	OXT_OXTR	1312	0.0216554	0.787348	2.93731	5.75795e-24	6.06456e-22	posterior_HY	Secreted Signaling	OXT	Oxt	Oxtr	neuron-neuron
PM-LHA Foxb1 Glut	PM-LHA Foxb1 Glut	LAMA5_SV2B	1312	0.057455	0.504573	3.27031	5.7656e-23	5.71223e-21	posterior_HY	ECM-Receptor	LAMININ	Lama5	Sv2b	neuron-neuron
PM-LHA Foxb1 Glut	PM-LHA Foxb1 Glut	LAMA5_DAG1	1312	0.0541656	0.504573	2.48865	6.06291e-23	5.99861e-21	posterior_HY	ECM-Receptor	LAMININ	Lama5	Dag1	neuron-neuron
PM-LHA Foxb1 Glut	PM-LHA Foxb1 Glut	WNT9A_FZD1_LRP6	1312	0.00934041	0.471037	5.67307	5.41196e-22	5.10754e-20	posterior_HY	Secreted Signaling	WNT	Wnt9a	FZD1_LRP6	neuron-neuron
PM-LHA Foxb1 Glut	PM-LHA Foxb1 Glut	COL9A3_ITGA11_ITGB1	1312	0.0196583	0.827744	2.50369	1.10806e-21	1.02836e-19	posterior_HY	ECM-Receptor	COLLAGEN	Col9a3	ITGA11_ITGB1	neuron-neuron
PM-LHA Foxb1 Glut	PM-LHA Foxb1 Glut	LAMA5_ITGA9_ITGB1	1312	0.0190252	0.498476	4.65613	2.16168e-21	1.96846e-19	posterior_HY	ECM-Receptor	LAMININ	Lama5	ITGA9_ITGB1	neuron-neuron
PM-LHA Foxb1 Glut	PM-LHA Foxb1 Glut	COL6A6_ITGA10_ITGB1	1312	0.0691437	0.86814	2.3115	3.75827e-21	3.36122e-19	posterior_HY	ECM-Receptor	COLLAGEN	Col6a6	ITGA10_ITGB1	neuron-neuron
PM-LHA Foxb1 Glut	PM-LHA Foxb1 Glut	NPY_NPY5R	1312	0.0306406	0.644055	2.71647	7.27722e-21	6.40412e-19	posterior_HY	Secreted Signaling	NPY	Npy	Npy5r	neuron-neuron
PM-LHA Foxb1 Glut	PM-LHA Foxb1 Glut	TNXB_ITGA9_ITGB1	1312	0.0721612	0.923018	2.02901	7.29365e-21	6.40866e-19	posterior_HY	ECM-Receptor	TENASCIN	Tnxb	ITGA9_ITGB1	neuron-neuron
PM-LHA Foxb1 Glut	PM-LHA Foxb1 Glut	LAMA5_ITGA3_ITGB1	1312	0.035783	0.504573	2.74856	1.90254e-20	1.61597e-18	posterior_HY	ECM-Receptor	LAMININ	Lama5	ITGA3_ITGB1	neuron-neuron
PM-LHA Foxb1 Glut	PM-LHA Foxb1 Glut	SEMA3B_NRP1_PLXNA3	1312	0.122742	0.74314	2.00992	2.64351e-20	2.2258e-18	posterior_HY	Secreted Signaling	SEMA3	Sema3b	NRP1_PLXNA3	neuron-neuron
PM-LHA Foxb1 Glut	PM-LHA Foxb1 Glut	WNT9A_FZD8_LRP6	1312	0.00759719	0.487805	3.90449	2.65038e-20	2.2303e-18	posterior_HY	Secreted Signaling	WNT	Wnt9a	FZD8_LRP6	neuron-neuron
PM-LHA Foxb1 Glut	PM-LHA Foxb1 Glut	WNT9A_FZD4_LRP6	1312	0.00601454	0.474848	4.4332	3.43808e-20	2.87152e-18	posterior_HY	Secreted Signaling	WNT	Wnt9a	FZD4_LRP6	neuron-neuron
PM-LHA Foxb1 Glut	PM-LHA Foxb1 Glut	PDGFA_PDGFRB	1312	0.0604602	0.409299	2.55916	4.05413e-20	3.36092e-18	posterior_HY	Secreted Signaling	PDGF	Pdgfa	Pdgfrb	neuron-neuron
PM-LHA Foxb1 Glut	PM-LHA Foxb1 Glut	FGF23_FGFR3	1312	0.00150474	0.410061	4.80748	5.58604e-19	4.28823e-17	posterior_HY	Secreted Signaling	FGF	Fgf23	Fgfr3	neuron-neuron
PM-LHA Foxb1 Glut	PM-LHA Foxb1 Glut	WNT4_FZD8_LRP6	1312	0.0460298	0.740091	2.23198	1.20481e-18	8.98767e-17	posterior_HY	Secreted Signaling	WNT	Wnt4	FZD8_LRP6	neuron-neuron
PM-LHA Foxb1 Glut	PM-LHA Foxb1 Glut	WNT3_FZD1_LRP6	1312	0.0222775	0.75	2.64618	4.47478e-18	3.19376e-16	posterior_HY	Secreted Signaling	WNT	Wnt3	FZD1_LRP6	neuron-neuron
PM-LHA Foxb1 Glut	PM-LHA Foxb1 Glut	LAMB1_SV2C	1312	0.0375106	0.807927	2.16398	7.70122e-18	5.42195e-16	posterior_HY	ECM-Receptor	LAMININ	Lamb1	Sv2c	neuron-neuron
PM-LHA Foxb1 Glut	PM-LHA Foxb1 Glut	COL6A4_ITGA11_ITGB1	1312	0.00784388	0.528201	3.95725	4.69387e-17	3.1031e-15	posterior_HY	ECM-Receptor	COLLAGEN	Col6a4	ITGA11_ITGB1	neuron-neuron
PM-LHA Foxb1 Glut	PM-LHA Foxb1 Glut	COL6A4_ITGA9_ITGB1	1312	0.0263965	0.567073	3.65327	4.85114e-16	2.97548e-14	posterior_HY	ECM-Receptor	COLLAGEN	Col6a4	ITGA9_ITGB1	neuron-neuron
PM-LHA Foxb1 Glut	PM-LHA Foxb1 Glut	WNT8B_FZD1_LRP6	1312	0.0085163	0.493902	3.45772	1.9045e-15	1.11538e-13	posterior_HY	Secreted Signaling	WNT	Wnt8b	FZD1_LRP6	neuron-neuron
PM-LHA Foxb1 Glut	PM-LHA Foxb1 Glut	COL6A4_ITGA3_ITGB1	1312	0.0491071	0.57622	2.18074	2.1604e-15	1.25765e-13	posterior_HY	ECM-Receptor	COLLAGEN	Col6a4	ITGA3_ITGB1	neuron-neuron
PM-LHA Foxb1 Glut	PM-LHA Foxb1 Glut	WNT7B_FZD1_LRP6	1312	0.0201277	0.526677	3.20919	3.6791e-15	2.09308e-13	posterior_HY	Secreted Signaling	WNT	Wnt7b	FZD1_LRP6	neuron-neuron
PM-LHA Foxb1 Glut	PM-LHA Foxb1 Glut	LAMA4_ITGA9_ITGB1	1312	0.0334564	0.544207	3.03123	5.78639e-15	3.24492e-13	posterior_HY	ECM-Receptor	LAMININ	Lama4	ITGA9_ITGB1	neuron-neuron
PM-LHA Foxb1 Glut	PM-LHA Foxb1 Glut	WNT4_FZD4_LRP6	1312	0.0367882	0.709604	2.26551	6.21676e-14	3.19965e-12	posterior_HY	Secreted Signaling	WNT	Wnt4	FZD4_LRP6	neuron-neuron
PM-LHA Foxb1 Glut	PM-LHA Foxb1 Glut	LAMA5_ITGA6_ITGB1	1312	0.0378765	0.504573	2.24639	1.05886e-12	4.93241e-11	posterior_HY	ECM-Receptor	LAMININ	Lama5	ITGA6_ITGB1	neuron-neuron
PM-LHA Foxb1 Glut	PM-LHA Foxb1 Glut	WNT9A_FZD7_LRP6	1312	0.0101286	0.497713	2.8764	7.82212e-12	3.33267e-10	posterior_HY	Secreted Signaling	WNT	Wnt9a	FZD7_LRP6	neuron-neuron
PM-LHA Foxb1 Glut	PM-LHA Foxb1 Glut	WNT8B_FZD8_LRP6	1312	0.00654323	0.534299	2.41434	1.29111e-10	4.8481e-09	posterior_HY	Secreted Signaling	WNT	Wnt8b	FZD8_LRP6	neuron-neuron
PM-LHA Foxb1 Glut	PM-LHA Foxb1 Glut	COL6A4_ITGA10_ITGB1	1312	0.0206623	0.571646	2.04523	1.7321e-10	6.42266e-09	posterior_HY	ECM-Receptor	COLLAGEN	Col6a4	ITGA10_ITGB1	neuron-neuron
PM-LHA Foxb1 Glut	PM-LHA Foxb1 Glut	WNT4_FZD7_LRP6	1312	0.0574407	0.726372	2.01422	1.96722e-10	7.27034e-09	posterior_HY	Secreted Signaling	WNT	Wnt4	FZD7_LRP6	neuron-neuron
PM-LHA Foxb1 Glut	PM-LHA Foxb1 Glut	COL4A4_ITGA9_ITGB1	1312	0.0177652	0.478659	3.47832	3.43532e-10	1.23535e-08	posterior_HY	ECM-Receptor	COLLAGEN	Col4a4	ITGA9_ITGB1	neuron-neuron
PM-LHA Foxb1 Glut	PM-LHA Foxb1 Glut	GAL_GALR1	1312	0.046139	0.589177	2.01983	6.81671e-10	2.37543e-08	posterior_HY	Secreted Signaling	GALANIN	Gal	Galr1	neuron-neuron
PM-LHA Foxb1 Glut	PM-LHA Foxb1 Glut	FCER2A_CR2	1312	0.0039753	0.590701	2.27955	1.82933e-09	6.07865e-08	posterior_HY	Cell-Cell Contact	CD23	Fcer2a	Cr2	neuron-neuron
PM-LHA Foxb1 Glut	PM-LHA Foxb1 Glut	COL4A4_ITGA11_ITGB1	1312	0.00499099	0.440549	4.04782	2.62621e-09	8.57166e-08	posterior_HY	ECM-Receptor	COLLAGEN	Col4a4	ITGA11_ITGB1	neuron-neuron
PM-LHA Foxb1 Glut	PM-LHA Foxb1 Glut	WNT8B_FZD4_LRP6	1312	0.00591612	0.505335	2.9534	7.38769e-09	2.28455e-07	posterior_HY	Secreted Signaling	WNT	Wnt8b	FZD4_LRP6	neuron-neuron
PM-LHA Foxb1 Glut	PM-LHA Foxb1 Glut	FGF1_FGFR3	1312	0.0167768	0.480183	2.0468	1.66807e-08	4.93332e-07	posterior_HY	Secreted Signaling	FGF	Fgf1	Fgfr3	neuron-neuron
PM-LHA Foxb1 Glut	PM-LHA Foxb1 Glut	COL4A4_ITGA3_ITGB1	1312	0.0396067	0.487805	2.11271	4.95719e-08	1.38648e-06	posterior_HY	ECM-Receptor	COLLAGEN	Col4a4	ITGA3_ITGB1	neuron-neuron
PM-LHA Foxb1 Glut	PM-LHA Foxb1 Glut	FGF18_FGFR3	1312	0.0072552	0.469512	2.19037	8.25323e-08	2.23935e-06	posterior_HY	Secreted Signaling	FGF	Fgf18	Fgfr3	neuron-neuron
PM-LHA Foxb1 Glut	PM-LHA Foxb1 Glut	COL4A4_ITGA10_ITGB1	1312	0.0170105	0.484756	2.18274	3.45648e-07	8.58464e-06	posterior_HY	ECM-Receptor	COLLAGEN	Col4a4	ITGA10_ITGB1	neuron-neuron
PM-LHA Foxb1 Glut	PM-LHA Foxb1 Glut	LAMA5_SV2C	1312	0.00815228	0.479421	2.03333	6.49906e-07	1.55254e-05	posterior_HY	ECM-Receptor	LAMININ	Lama5	Sv2c	neuron-neuron
PM-LHA Foxb1 Glut	PM-LHA Foxb1 Glut	WNT7B_FZD4_LRP6	1312	0.0137618	0.529726	2.20386	2.30095e-06	5.01948e-05	posterior_HY	Secreted Signaling	WNT	Wnt7b	FZD4_LRP6	neuron-neuron
PM-LHA Foxb1 Glut	PM-LHA Foxb1 Glut	CCL19_ACKR4	1312	0.00334073	0.485518	2.0394	3.63144e-06	7.66185e-05	posterior_HY	Secreted Signaling	CCL	Ccl19	Ackr4	neuron-neuron
PM-LHA Foxb1 Glut	PM-LHA Foxb1 Glut	WNT7B_FZD7_LRP6	1312	0.0272602	0.548018	2.16414	3.87579e-06	8.15133e-05	posterior_HY	Secreted Signaling	WNT	Wnt7b	FZD7_LRP6	neuron-neuron
PM-LHA Foxb1 Glut	PM-LHA Foxb1 Glut	IL4_IL4R	1312	0.00315867	0.571646	2.1018	0.000307498	0.00434497	posterior_HY	Secreted Signaling	IL4	Il4	Il4ra	neuron-neuron
PMv-TMv Tbx3 Hist-Gaba	PMv-TMv Tbx3 Hist-Gaba	ANGPTL1_ITGA1_ITGB1	87	0.120326	0.689655	2.72779	0.000107919	0.00170042	posterior_HY	Secreted Signaling	ANGPTL	Angptl1	ITGA1_ITGB1	neuron-neuron
PMv-TMv Tbx3 Hist-Gaba	PMv-TMv Tbx3 Hist-Gaba	COL6A1_ITGA1_ITGB1	87	0.139995	0.735632	2.67962	0.000122725	0.00190723	posterior_HY	ECM-Receptor	COLLAGEN	Col6a1	ITGA1_ITGB1	neuron-neuron
PMv-TMv Tbx3 Hist-Gaba	PMv-TMv Tbx3 Hist-Gaba	OSM_LIFR_IL6ST	87	0.196778	0.678161	2.45841	0.000139898	0.00214859	posterior_HY	Secreted Signaling	OSM	Osm	LIFR_IL6ST	neuron-neuron
PMv-TMv Tbx3 Hist-Gaba	PMv-TMv Tbx3 Hist-Gaba	WNT3_FZD10_LRP6	87	0.18583	0.689655	2.37464	0.000287396	0.00408957	posterior_HY	Secreted Signaling	WNT	Wnt3	FZD10_LRP6	neuron-neuron
PMv-TMv Tbx3 Hist-Gaba	PMv-TMv Tbx3 Hist-Gaba	SEMA7A_ITGB1_ITGA1	87	0.287156	0.804598	2.02703	0.000403125	0.00553518	posterior_HY	Cell-Cell Contact	SEMA7	Sema7a	ITGB1_ITGA1	neuron-neuron
Peri NN	VLMC NN	PDGFD_PDGFRB	109	0.173058	0.623853	4.79043	3.38861e-06	7.185e-05	posterior_HY	Secreted Signaling	PDGF	Pdgfd	Pdgfrb	NN-NN
Peri NN	VLMC NN	COL1A1_ITGA1_ITGB1	109	0.243178	0.550459	11.7584	7.768e-06	0.000154406	posterior_HY	ECM-Receptor	COLLAGEN	Col1a1	ITGA1_ITGB1	NN-NN
Peri NN	VLMC NN	LAMA1_DAG1	109	0.302341	0.623853	4.91933	9.00275e-06	0.000177132	posterior_HY	ECM-Receptor	LAMININ	Lama1	Dag1	NN-NN
Peri NN	VLMC NN	BMP6_BMPR1A_BMPR2	109	0.266982	0.522936	58.9383	1.11635e-05	0.000215471	posterior_HY	Secreted Signaling	BMP	Bmp6	BMPR1A_BMPR2	NN-NN
Peri NN	VLMC NN	ANGPT2_ITGA5_ITGB1	109	0.154094	0.908257	4.16504	2.27931e-05	0.000414439	posterior_HY	Secreted Signaling	ANGPT	Angpt2	ITGA5_ITGB1	NN-NN
Peri NN	VLMC NN	LAMA1_ITGA1_ITGB1	109	0.432865	0.623853	4.071	2.46969e-05	0.000446039	posterior_HY	ECM-Receptor	LAMININ	Lama1	ITGA1_ITGB1	NN-NN
Peri NN	VLMC NN	BMP6_BMPR1A_ACVR2B	109	0.0396206	0.486239	115.317	4.66537e-05	0.000797097	posterior_HY	Secreted Signaling	BMP	Bmp6	BMPR1A_ACVR2B	NN-NN
Peri NN	VLMC NN	WNT4_FZD7_LRP5	109	0.0105831	0.605505	10.7083	8.96538e-05	0.0014379	posterior_HY	Secreted Signaling	WNT	Wnt4	FZD7_LRP5	NN-NN
Peri NN	VLMC NN	LAMA1_SV2B	109	0.0184065	0.46789	18.13	0.000163551	0.00247367	posterior_HY	ECM-Receptor	LAMININ	Lama1	Sv2b	NN-NN
Peri NN	VLMC NN	BMP6_ACVR1_BMPR2	109	0.115014	0.513761	29.6631	0.000203626	0.00301173	posterior_HY	Secreted Signaling	BMP	Bmp6	ACVR1_BMPR2	NN-NN
Peri NN	VLMC NN	WNT4_FZD6_LRP5	109	0.0250313	0.605505	9.33405	0.000251025	0.00362968	posterior_HY	Secreted Signaling	WNT	Wnt4	FZD6_LRP5	NN-NN
Peri NN	VLMC NN	ANGPTL4_SDC3	109	0.0887105	0.963303	2.15659	0.000270859	0.00388125	posterior_HY	Secreted Signaling	ANGPTL	Angptl4	Sdc3	NN-NN
Peri NN	VLMC NN	COL6A3_ITGA3_ITGB1	109	0.0165266	0.40367	21.5444	0.000310556	0.00438348	posterior_HY	ECM-Receptor	COLLAGEN	Col6a3	ITGA3_ITGB1	NN-NN
Peri NN	VLMC NN	COL1A1_SDC4	109	0.0584099	0.550459	14.3739	0.000319354	0.00449413	posterior_HY	ECM-Receptor	COLLAGEN	Col1a1	Sdc4	NN-NN
Peri NN	VLMC NN	COL1A1_ITGA11_ITGB1	109	0.0830767	0.541284	17.3371	0.00039685	0.00545779	posterior_HY	ECM-Receptor	COLLAGEN	Col1a1	ITGA11_ITGB1	NN-NN
Peri NN	VLMC NN	COL6A1_ITGA1_ITGB1	109	0.116316	0.513761	4.11526	0.000464497	0.00627697	posterior_HY	ECM-Receptor	COLLAGEN	Col6a1	ITGA1_ITGB1	NN-NN
Peri NN	VLMC NN	WNT4_FZD6_LRP6	109	0.06968	0.614679	9.74006	0.000505734	0.00676063	posterior_HY	Secreted Signaling	WNT	Wnt4	FZD6_LRP6	NN-NN
Peri NN	VLMC NN	COL6A3_ITGA1_ITGB1	109	0.0711233	0.40367	45.8475	0.000533175	0.00708119	posterior_HY	ECM-Receptor	COLLAGEN	Col6a3	ITGA1_ITGB1	NN-NN
Peri NN	VLMC NN	EFNA2_EPHA3	109	0.0577396	0.495413	4.25921	0.000571286	0.00751637	posterior_HY	Cell-Cell Contact	EPHA	Efna2	Epha3	NN-NN
Peri NN	VLMC NN	WNT4_FZD2_LRP5	109	0.0320351	0.605505	7.7617	0.000600511	0.00785695	posterior_HY	Secreted Signaling	WNT	Wnt4	FZD2_LRP5	NN-NN
Peri NN	VLMC NN	BMP2_BMPR1A_BMPR2	109	0.176074	0.706422	3.50602	0.000688735	0.0088666	posterior_HY	Secreted Signaling	BMP	Bmp2	BMPR1A_BMPR2	NN-NN
Peri NN	VLMC NN	COL1A1_ITGA3_ITGB1	109	0.0877858	0.550459	5.28707	0.000747353	0.00952925	posterior_HY	ECM-Receptor	COLLAGEN	Col1a1	ITGA3_ITGB1	NN-NN
Peri NN	VLMC NN	WNT4_FZD8_LRP5	109	0.00627903	0.59633	5.89877	0.000775195	0.00983934	posterior_HY	Secreted Signaling	WNT	Wnt4	FZD8_LRP5	NN-NN
VLMC NN	Peri NN	COL4A5_ITGA3_ITGB1	109	0.252551	0.541284	3.95261	1.25983e-05	0.000240671	posterior_HY	ECM-Receptor	COLLAGEN	Col4a5	ITGA3_ITGB1	NN-NN
VLMC NN	Peri NN	COL4A6_ITGA3_ITGB1	109	0.205387	0.541284	4.32746	1.93063e-05	0.000356667	posterior_HY	ECM-Receptor	COLLAGEN	Col4a6	ITGA3_ITGB1	NN-NN
VLMC NN	Peri NN	LAMA1_ITGA3_ITGB1	109	0.31873	0.541284	3.40613	2.47507e-05	0.000446845	posterior_HY	ECM-Receptor	LAMININ	Lama1	ITGA3_ITGB1	NN-NN
VLMC NN	Peri NN	LAMA2_ITGA3_ITGB1	109	0.29707	0.541284	3.58118	3.18225e-05	0.000562697	posterior_HY	ECM-Receptor	LAMININ	Lama2	ITGA3_ITGB1	NN-NN
VLMC NN	Peri NN	LAMA4_ITGA3_ITGB1	109	0.100707	0.541284	5.74796	4.0797e-05	0.00070533	posterior_HY	ECM-Receptor	LAMININ	Lama4	ITGA3_ITGB1	NN-NN
VLMC NN	Peri NN	COL1A2_ITGA3_ITGB1	109	0.342137	0.541284	3.52763	6.23533e-05	0.00103739	posterior_HY	ECM-Receptor	COLLAGEN	Col1a2	ITGA3_ITGB1	NN-NN
VLMC NN	Peri NN	LAMC3_ITGA3_ITGB1	109	0.152183	0.541284	3.96554	8.01107e-05	0.00130044	posterior_HY	ECM-Receptor	LAMININ	Lamc3	ITGA3_ITGB1	NN-NN
VLMC NN	Peri NN	LAMC1_ITGA3_ITGB1	109	0.201739	0.541284	3.26802	8.85011e-05	0.00142199	posterior_HY	ECM-Receptor	LAMININ	Lamc1	ITGA3_ITGB1	NN-NN
VLMC NN	Peri NN	LAMB2_ITGA3_ITGB1	109	0.0675831	0.541284	5.4164	0.000123016	0.00191154	posterior_HY	ECM-Receptor	LAMININ	Lamb2	ITGA3_ITGB1	NN-NN
VLMC NN	Peri NN	WNT5A_FZD4	109	0.260054	0.587156	2.35431	0.000194616	0.00288788	posterior_HY	Secreted Signaling	ncWNT	Wnt5a	Fzd4	NN-NN
VLMC NN	Peri NN	COL1A1_ITGA3_ITGB1	109	0.243546	0.541284	3.30509	0.000252045	0.00364112	posterior_HY	ECM-Receptor	COLLAGEN	Col1a1	ITGA3_ITGB1	NN-NN
VLMC NN	Peri NN	EFNA5_EPHA3	109	0.0459856	0.66055	7.04324	0.000265314	0.00380894	posterior_HY	Cell-Cell Contact	EPHA	Efna5	Epha3	NN-NN
VLMC NN	Peri NN	COL4A1_ITGA3_ITGB1	109	0.139468	0.541284	3.07885	0.000281117	0.00400768	posterior_HY	ECM-Receptor	COLLAGEN	Col4a1	ITGA3_ITGB1	NN-NN
VLMC NN	Peri NN	COL6A3_ITGA3_ITGB1	109	0.0288485	0.541284	5.16933	0.000362861	0.00503631	posterior_HY	ECM-Receptor	COLLAGEN	Col6a3	ITGA3_ITGB1	NN-NN
VLMC NN	Peri NN	THBS2_ITGA3_ITGB1	109	0.060625	0.541284	4.92343	0.000366765	0.00508447	posterior_HY	ECM-Receptor	THBS	Thbs2	ITGA3_ITGB1	NN-NN
VLMC NN	Peri NN	COL1A2_ITGA11_ITGB1	109	0.247621	0.513761	4.21141	0.000424555	0.00579873	posterior_HY	ECM-Receptor	COLLAGEN	Col1a2	ITGA11_ITGB1	NN-NN
VLMC NN	Peri NN	THBS1_ITGA3_ITGB1	109	0.0290959	0.541284	4.46609	0.000499772	0.0066908	posterior_HY	ECM-Receptor	THBS	Thbs1	ITGA3_ITGB1	NN-NN
VLMC NN	Peri NN	PDGFA_PDGFRA	109	0.0538937	0.623853	15.2181	0.000566972	0.00747199	posterior_HY	Secreted Signaling	PDGF	Pdgfa	Pdgfra	NN-NN
VLMC NN	Peri NN	JAM2_ITGA3_ITGB1	109	0.0171232	0.522936	3.38679	0.000684654	0.00881728	posterior_HY	Cell-Cell Contact	JAM	Jam2	ITGA3_ITGB1	NN-NN
VLMC NN	Peri NN	COL6A2_ITGA3_ITGB1	109	0.0528695	0.541284	4.00215	0.000698352	0.00897537	posterior_HY	ECM-Receptor	COLLAGEN	Col6a2	ITGA3_ITGB1	NN-NN
SMC NN	SMC NN	NTF3_NTRK3	284	0.733308	0.982394	2.08808	3.88919e-23	3.90378e-21	posterior_HY	Secreted Signaling	NT	Ntf3	Ntrk3	NN-NN
SMC NN	SMC NN	THBS1_ITGA3_ITGB1	284	0.609375	0.908451	2.40592	2.84821e-11	1.14625e-09	posterior_HY	ECM-Receptor	THBS	Thbs1	ITGA3_ITGB1	NN-NN
SMC NN	SMC NN	THBS1_SDC4	284	0.340518	0.940141	2.13515	5.46752e-11	2.13818e-09	posterior_HY	ECM-Receptor	THBS	Thbs1	Sdc4	NN-NN
SMC NN	SMC NN	FN1_ITGA8_ITGB1	284	0.800996	0.799296	2.02681	1.51669e-09	5.0793e-08	posterior_HY	ECM-Receptor	FN1	Fn1	ITGA8_ITGB1	NN-NN
SMC NN	SMC NN	FN1_ITGA3_ITGB1	284	0.219505	0.78169	2.77668	2.34507e-07	5.95359e-06	posterior_HY	ECM-Receptor	FN1	Fn1	ITGA3_ITGB1	NN-NN
SMC NN	SMC NN	COMP_ITGA3_ITGB1	284	0.0699276	0.471831	4.46498	6.3342e-07	1.5154e-05	posterior_HY	ECM-Receptor	THBS	Comp	ITGA3_ITGB1	NN-NN
SMC NN	SMC NN	DMP1_ITGAV_ITGB3	284	0.00434659	0.528169	5.04306	2.53754e-06	5.49516e-05	posterior_HY	ECM-Receptor	DMP1	Dmp1	ITGAV_ITGB3	NN-NN
SMC NN	SMC NN	COMP_SDC4	284	0.0276727	0.482394	3.22498	3.41853e-06	7.24421e-05	posterior_HY	ECM-Receptor	THBS	Comp	Sdc4	NN-NN
SMC NN	SMC NN	FN1_SDC4	284	0.10007	0.799296	2.31048	4.35893e-06	9.08458e-05	posterior_HY	ECM-Receptor	FN1	Fn1	Sdc4	NN-NN
SMC NN	SMC NN	INHBA_ACVR1B_ACVR2A	284	0.0158065	0.929577	2.24653	5.39977e-06	0.000110618	posterior_HY	Secreted Signaling	ACTIVIN	Inhba	ACVR1B_ACVR2A	NN-NN
SMC NN	SMC NN	THBS3_ITGA3_ITGB1	284	0.0601797	0.56338	3.64823	1.51371e-05	0.000285045	posterior_HY	ECM-Receptor	THBS	Thbs3	ITGA3_ITGB1	NN-NN
SMC NN	SMC NN	THBS1_ITGAV_ITGB3	284	0.0327761	0.676056	3.43458	3.76463e-05	0.000655934	posterior_HY	ECM-Receptor	THBS	Thbs1	ITGAV_ITGB3	NN-NN
SMC NN	SMC NN	WNT4_FZD7_LRP6	284	0.0037902	0.401408	4.22689	0.000397118	0.00546095	posterior_HY	Secreted Signaling	WNT	Wnt4	FZD7_LRP6	NN-NN
SMC NN	SMC NN	NRG1_ITGAV_ITGB3	284	0.00842169	0.697183	2.47762	0.000549713	0.00727887	posterior_HY	Secreted Signaling	NRG	Nrg1	ITGAV_ITGB3	NN-NN
SMC NN	SMC NN	COMP_CD47	284	0.021964	0.482394	2.19843	0.000764692	0.00972388	posterior_HY	ECM-Receptor	THBS	Comp	Cd47	NN-NN
SMC NN	VLMC NN	THBS1_ITGA3_ITGB1	292	0.838634	0.952055	2.58354	2.36269e-18	1.72618e-16	posterior_HY	ECM-Receptor	THBS	Thbs1	ITGA3_ITGB1	NN-NN
SMC NN	VLMC NN	JAG1_NOTCH4	292	0.239042	0.952055	2.09101	7.55348e-16	4.54282e-14	posterior_HY	Cell-Cell Contact	NOTCH	Jag1	Notch4	NN-NN
SMC NN	VLMC NN	THBS1_SDC4	292	0.376071	0.952055	2.22054	4.14263e-11	1.64576e-09	posterior_HY	ECM-Receptor	THBS	Thbs1	Sdc4	NN-NN
SMC NN	VLMC NN	FN1_ITGA3_ITGB1	292	0.297562	0.808219	2.22195	8.22052e-08	2.23089e-06	posterior_HY	ECM-Receptor	FN1	Fn1	ITGA3_ITGB1	NN-NN
SMC NN	VLMC NN	EFNB2_EPHB1	292	0.0816526	0.907534	2.79214	1.57886e-07	4.11113e-06	posterior_HY	Cell-Cell Contact	EPHB	Efnb2	Ephb1	NN-NN
SMC NN	VLMC NN	EFNB1_EPHB1	292	0.0204993	0.678082	4.0922	3.44198e-07	8.55009e-06	posterior_HY	Cell-Cell Contact	EPHB	Efnb1	Ephb1	NN-NN
SMC NN	VLMC NN	THBS1_ITGAV_ITGB3	292	0.0382646	0.520548	5.45512	1.17837e-06	2.69274e-05	posterior_HY	ECM-Receptor	THBS	Thbs1	ITGAV_ITGB3	NN-NN
SMC NN	VLMC NN	COMP_ITGA3_ITGB1	292	0.0712066	0.506849	3.06144	3.45446e-06	7.31606e-05	posterior_HY	ECM-Receptor	THBS	Comp	ITGA3_ITGB1	NN-NN
SMC NN	VLMC NN	TNR_ITGA8_ITGB1	292	0.167546	0.900685	2.26434	5.17059e-06	0.000106282	posterior_HY	ECM-Receptor	TENASCIN	Tnr	ITGA8_ITGB1	NN-NN
SMC NN	VLMC NN	FN1_ITGA8_ITGB1	292	0.185468	0.787671	2.35821	1.25623e-05	0.000240109	posterior_HY	ECM-Receptor	FN1	Fn1	ITGA8_ITGB1	NN-NN
SMC NN	VLMC NN	EFNB3_EPHB1	292	0.00881622	0.458904	2.96282	1.34732e-05	0.000256204	posterior_HY	Cell-Cell Contact	EPHB	Efnb3	Ephb1	NN-NN
SMC NN	VLMC NN	JAG2_NOTCH4	292	0.0111095	0.609589	2.64327	1.5692e-05	0.000294655	posterior_HY	Cell-Cell Contact	NOTCH	Jag2	Notch4	NN-NN
SMC NN	VLMC NN	TNR_SDC4	292	0.107963	0.921233	2.0537	1.73946e-05	0.000323944	posterior_HY	ECM-Receptor	TENASCIN	Tnr	Sdc4	NN-NN
SMC NN	VLMC NN	TNR_ITGAV_ITGB3	292	0.00710516	0.513699	3.57414	4.72729e-05	0.000806254	posterior_HY	ECM-Receptor	TENASCIN	Tnr	ITGAV_ITGB3	NN-NN
SMC NN	VLMC NN	PSAP_GPR37	292	0.0373747	0.510274	2.17976	5.33775e-05	0.000900849	posterior_HY	Secreted Signaling	PSAP	Psap	Gpr37	NN-NN
SMC NN	VLMC NN	THBS1_SDC1	292	0.0652774	0.678082	2.43323	7.29661e-05	0.00119574	posterior_HY	ECM-Receptor	THBS	Thbs1	Sdc1	NN-NN
SMC NN	VLMC NN	COMP_SDC4	292	0.0228565	0.506849	2.27468	0.000104275	0.00164855	posterior_HY	ECM-Receptor	THBS	Comp	Sdc4	NN-NN
SMC NN	VLMC NN	COMP_CD47	292	0.0462017	0.506849	2.10463	0.000113718	0.00178059	posterior_HY	ECM-Receptor	THBS	Comp	Cd47	NN-NN
SMC NN	VLMC NN	DMP1_ITGAV_ITGB3	292	0.00448454	0.414384	3.62018	0.000115641	0.00180855	posterior_HY	ECM-Receptor	DMP1	Dmp1	ITGAV_ITGB3	NN-NN
SMC NN	VLMC NN	FN1_ITGA5_ITGB1	292	0.155134	0.808219	2.1243	0.000129586	0.00200548	posterior_HY	ECM-Receptor	FN1	Fn1	ITGA5_ITGB1	NN-NN
SMC NN	VLMC NN	EFNB1_EPHB3	292	0.00143179	0.400685	2.78203	0.000412058	0.00564875	posterior_HY	Cell-Cell Contact	EPHB	Efnb1	Ephb3	NN-NN
VLMC NN	SMC NN	SPP1_ITGAV_ITGB5	292	1.63497	0.986301	2.03755	2.15082e-24	2.30888e-22	posterior_HY	Secreted Signaling	SPP1	Spp1	ITGAV_ITGB5	NN-NN
VLMC NN	SMC NN	COL4A1_ITGA3_ITGB1	292	1.9063	0.890411	2.017	1.32079e-21	1.21723e-19	posterior_HY	ECM-Receptor	COLLAGEN	Col4a1	ITGA3_ITGB1	NN-NN
VLMC NN	SMC NN	COL4A2_ITGA3_ITGB1	292	1.61539	0.890411	2.04479	1.42488e-20	1.22386e-18	posterior_HY	ECM-Receptor	COLLAGEN	Col4a2	ITGA3_ITGB1	NN-NN
VLMC NN	SMC NN	LAMB1_ITGA3_ITGB1	292	0.974078	0.886986	2.40368	4.2206e-20	3.49295e-18	posterior_HY	ECM-Receptor	LAMININ	Lamb1	ITGA3_ITGB1	NN-NN
VLMC NN	SMC NN	COL6A1_ITGA3_ITGB1	292	1.16103	0.890411	2.06371	5.64067e-17	3.69706e-15	posterior_HY	ECM-Receptor	COLLAGEN	Col6a1	ITGA3_ITGB1	NN-NN
VLMC NN	SMC NN	COL6A2_ITGA3_ITGB1	292	0.902501	0.890411	2.21119	2.12354e-16	1.33635e-14	posterior_HY	ECM-Receptor	COLLAGEN	Col6a2	ITGA3_ITGB1	NN-NN
VLMC NN	SMC NN	TNXB_SDC4	292	0.54227	0.996575	2.0047	2.38078e-14	1.26663e-12	posterior_HY	ECM-Receptor	TENASCIN	Tnxb	Sdc4	NN-NN
VLMC NN	SMC NN	JAM2_ITGA3_ITGB1	292	0.529573	0.886986	2.2786	2.07647e-13	1.02096e-11	posterior_HY	Cell-Cell Contact	JAM	Jam2	ITGA3_ITGB1	NN-NN
VLMC NN	SMC NN	NTF3_NTRK3	292	0.192278	0.736301	4.48975	8.12963e-12	3.45349e-10	posterior_HY	Secreted Signaling	NT	Ntf3	Ntrk3	NN-NN
VLMC NN	SMC NN	SPP1_ITGA5_ITGB1	292	0.669379	0.633562	2.42699	3.98376e-10	1.42235e-08	posterior_HY	Secreted Signaling	SPP1	Spp1	ITGA5_ITGB1	NN-NN
VLMC NN	SMC NN	SPP1_ITGAV_ITGB3	292	0.218099	0.681507	3.54316	1.86613e-09	6.19384e-08	posterior_HY	Secreted Signaling	SPP1	Spp1	ITGAV_ITGB3	NN-NN
VLMC NN	SMC NN	RARRES2_CMKLR1	292	0.0966194	0.808219	2.11146	7.27812e-08	1.98553e-06	posterior_HY	Secreted Signaling	CHEMERIN	Rarres2	Cmklr1	NN-NN
VLMC NN	SMC NN	SEMA6A_PLXNA4	292	0.0947456	0.780822	2.3484	5.53474e-07	1.33402e-05	posterior_HY	Cell-Cell Contact	SEMA6	Sema6a	Plxna4	NN-NN
VLMC NN	SMC NN	WNT9A_FZD7_LRP6	292	0.0257053	0.880137	2.5458	3.9141e-06	8.22358e-05	posterior_HY	Secreted Signaling	WNT	Wnt9a	FZD7_LRP6	NN-NN
VLMC NN	SMC NN	COMP_ITGA3_ITGB1	292	0.129816	0.527397	2.81538	9.81694e-06	0.000191671	posterior_HY	ECM-Receptor	THBS	Comp	ITGA3_ITGB1	NN-NN
VLMC NN	SMC NN	COL4A4_ITGA3_ITGB1	292	0.186908	0.722603	2.05075	1.12665e-05	0.000217199	posterior_HY	ECM-Receptor	COLLAGEN	Col4a4	ITGA3_ITGB1	NN-NN
VLMC NN	SMC NN	TNXB_ITGAV_ITGB3	292	0.0384259	0.691781	2.33844	1.30284e-05	0.000248298	posterior_HY	ECM-Receptor	TENASCIN	Tnxb	ITGAV_ITGB3	NN-NN
VLMC NN	SMC NN	THBS3_ITGA3_ITGB1	292	0.153203	0.712329	2.15038	1.74902e-05	0.000325475	posterior_HY	ECM-Receptor	THBS	Thbs3	ITGA3_ITGB1	NN-NN
VLMC NN	SMC NN	COMP_SDC4	292	0.0726528	0.575342	2.76006	2.75753e-05	0.000494398	posterior_HY	ECM-Receptor	THBS	Comp	Sdc4	NN-NN
VLMC NN	SMC NN	WNT9A_FZD7_LRP5	292	0.0138838	0.85274	3.16974	5.49567e-05	0.000924386	posterior_HY	Secreted Signaling	WNT	Wnt9a	FZD7_LRP5	NN-NN
VLMC NN	SMC NN	IL11_IL11RA1_IL6ST	292	0.003809	0.520548	2.7672	0.000105588	0.00166695	posterior_HY	Secreted Signaling	IL6	Il11	IL11R complex 1	NN-NN
STN-PSTN Pitx2 Glut	STN-PSTN Pitx2 Glut	WNT16_FZD1_LRP6	2682	0.101102	0.678598	4.99109	0	0	posterior_HY	Secreted Signaling	WNT	Wnt16	FZD1_LRP6	neuron-neuron
STN-PSTN Pitx2 Glut	STN-PSTN Pitx2 Glut	SEMA3E_PLXND1	2682	0.36363	0.83557	4.60165	0	0	posterior_HY	Secreted Signaling	SEMA3	Sema3e	Plxnd1	neuron-neuron
STN-PSTN Pitx2 Glut	STN-PSTN Pitx2 Glut	PTHLH_PTH1R	2682	0.0310759	0.738628	2.50591	0	0	posterior_HY	Secreted Signaling	PTH	Pthlh	Pth1r	neuron-neuron
STN-PSTN Pitx2 Glut	STN-PSTN Pitx2 Glut	MIF_ACKR3	2682	0.841331	0.747204	2.27161	0	0	posterior_HY	Secreted Signaling	MIF	Mif	Ackr3	neuron-neuron
STN-PSTN Pitx2 Glut	STN-PSTN Pitx2 Glut	NTS_NTSR1	2682	0.144292	0.670022	2.14567	1.0026e-38	1.92111e-36	posterior_HY	Secreted Signaling	NTS	Nts	Ntsr1	neuron-neuron
STN-PSTN Pitx2 Glut	STN-PSTN Pitx2 Glut	WNT16_FZD4_LRP6	2682	0.0212686	0.626025	3.07348	1.94908e-31	2.88573e-29	posterior_HY	Secreted Signaling	WNT	Wnt16	FZD4_LRP6	neuron-neuron
STN-PSTN Pitx2 Glut	STN-PSTN Pitx2 Glut	WNT1_FZD1_LRP6	2682	0.0452044	0.608874	2.11825	1.26256e-23	1.30798e-21	posterior_HY	Secreted Signaling	WNT	Wnt1	FZD1_LRP6	neuron-neuron
STN-PSTN Pitx2 Glut	STN-PSTN Pitx2 Glut	WNT16_FZD1_LRP5	2682	0.00400914	0.511559	3.47004	1.03877e-19	8.38657e-18	posterior_HY	Secreted Signaling	WNT	Wnt16	FZD1_LRP5	neuron-neuron
STN-PSTN Pitx2 Glut	STN-PSTN Pitx2 Glut	MDK_ITGA4_ITGB1	2682	0.00420703	0.404176	2.4269	8.90639e-08	2.40344e-06	posterior_HY	Secreted Signaling	MK	Mdk	ITGA4_ITGB1	neuron-neuron
STN-PSTN Pitx2 Glut	STN-PSTN Pitx2 Glut	WNT16_FZD4_LRP5	2682	0.000838864	0.48173	2.45131	3.37404e-06	7.15931e-05	posterior_HY	Secreted Signaling	WNT	Wnt16	FZD4_LRP5	neuron-neuron
STN-PSTN Pitx2 Glut	STN-PSTN Pitx2 Glut	WNT16_FZD8_LRP5	2682	0.000881024	0.431022	2.08623	0.000173578	0.00260795	posterior_HY	Secreted Signaling	WNT	Wnt16	FZD8_LRP5	neuron-neuron
TMd Foxd2 Gaba	TMd Foxd2 Gaba	LAMC1_SV2C	166	1.43756	1	2.50399	1.28722e-21	1.1878e-19	posterior_HY	ECM-Receptor	LAMININ	Lamc1	Sv2c	neuron-neuron
TMd Foxd2 Gaba	TMd Foxd2 Gaba	LAMA3_SV2C	166	0.765707	0.987952	3.52733	3.69658e-16	2.29054e-14	posterior_HY	ECM-Receptor	LAMININ	Lama3	Sv2c	neuron-neuron
TMd Foxd2 Gaba	TMd Foxd2 Gaba	LAMA5_SV2C	166	0.222002	0.692771	9.03635	7.64772e-12	3.26124e-10	posterior_HY	ECM-Receptor	LAMININ	Lama5	Sv2c	neuron-neuron
TMd Foxd2 Gaba	TMd Foxd2 Gaba	LAMB3_SV2C	166	0.285996	0.771084	3.63978	1.3136e-09	4.43391e-08	posterior_HY	ECM-Receptor	LAMININ	Lamb3	Sv2c	neuron-neuron
TMd Foxd2 Gaba	TMd Foxd2 Gaba	THBS2_CD47	166	0.108327	0.487952	16.5225	3.5342e-08	1.00631e-06	posterior_HY	ECM-Receptor	THBS	Thbs2	Cd47	neuron-neuron
TMd Foxd2 Gaba	TMd Foxd2 Gaba	LAMA1_SV2C	166	0.443332	0.86747	2.3781	1.77046e-07	4.57068e-06	posterior_HY	ECM-Receptor	LAMININ	Lama1	Sv2c	neuron-neuron
TMd Foxd2 Gaba	TMd Foxd2 Gaba	LAMC2_SV2C	166	0.104971	0.439759	7.3458	1.9284e-06	4.26017e-05	posterior_HY	ECM-Receptor	LAMININ	Lamc2	Sv2c	neuron-neuron
TMd Foxd2 Gaba	TMd Foxd2 Gaba	LAMA3_ITGA6_ITGB1	166	0.188068	0.96988	2.35862	8.19812e-06	0.000162113	posterior_HY	ECM-Receptor	LAMININ	Lama3	ITGA6_ITGB1	neuron-neuron
TMd Foxd2 Gaba	TMd Foxd2 Gaba	THBS2_ITGA3_ITGB1	166	0.0169346	0.487952	15.5672	2.08229e-05	0.00038251	posterior_HY	ECM-Receptor	THBS	Thbs2	ITGA3_ITGB1	neuron-neuron
TMd Foxd2 Gaba	TMd Foxd2 Gaba	LAMB3_ITGA6_ITGB1	166	0.0651841	0.759036	2.94469	2.29326e-05	0.000416715	posterior_HY	ECM-Receptor	LAMININ	Lamb3	ITGA6_ITGB1	neuron-neuron
TMd Foxd2 Gaba	TMd Foxd2 Gaba	LAMA5_ITGA6_ITGB1	166	0.0491173	0.680723	7.23428	7.61675e-05	0.00124315	posterior_HY	ECM-Receptor	LAMININ	Lama5	ITGA6_ITGB1	neuron-neuron
TMd Foxd2 Gaba	TMd Foxd2 Gaba	NRG1_ITGAV_ITGB3	166	0.115412	0.506024	4.65244	0.00013041	0.00201695	posterior_HY	Secreted Signaling	NRG	Nrg1	ITGAV_ITGB3	neuron-neuron
TMd Foxd2 Gaba	TMd Foxd2 Gaba	FGF1_FGFR3	166	0.0176812	0.620482	6.8658	0.000180142	0.00269736	posterior_HY	Secreted Signaling	FGF	Fgf1	Fgfr3	neuron-neuron
TMd Foxd2 Gaba	TMd Foxd2 Gaba	SEMA3E_PLXND1	166	0.0232195	0.415663	10.2677	0.000270204	0.00387365	posterior_HY	Secreted Signaling	SEMA3	Sema3e	Plxnd1	neuron-neuron
TMd Foxd2 Gaba	TMd Foxd2 Gaba	LAMA5_DAG1	166	0.0575122	0.692771	2.31358	0.000336077	0.00470304	posterior_HY	ECM-Receptor	LAMININ	Lama5	Dag1	neuron-neuron
TMd Foxd2 Gaba	TMd Foxd2 Gaba	TNR_ITGAV_ITGB3	166	0.0186264	0.506024	5.29313	0.000349232	0.0048637	posterior_HY	ECM-Receptor	TENASCIN	Tnr	ITGAV_ITGB3	neuron-neuron
TMd Foxd2 Gaba	TMd Foxd2 Gaba	LAMA5_ITGA9_ITGB1	166	0.0214429	0.686747	4.04329	0.000556785	0.00735509	posterior_HY	ECM-Receptor	LAMININ	Lama5	ITGA9_ITGB1	neuron-neuron
TMd Foxd2 Gaba	TMd Foxd2 Gaba	LAMA1_ITGA6_ITGB1	166	0.10366	0.849398	2.00443	0.000587958	0.00770869	posterior_HY	ECM-Receptor	LAMININ	Lama1	ITGA6_ITGB1	neuron-neuron
TU-ARH Otp Six6 Gaba	TU-ARH Otp Six6 Gaba	NPY_NPY5R	1381	0.904789	0.499638	4.85182	0	0	posterior_HY	Secreted Signaling	NPY	Npy	Npy5r	neuron-neuron
TU-ARH Otp Six6 Gaba	TU-ARH Otp Six6 Gaba	NPY_PGR15L	1381	1.50631	0.515568	4.69843	0	0	posterior_HY	Secreted Signaling	NPY	Npy	Pgr15l	neuron-neuron
TU-ARH Otp Six6 Gaba	TU-ARH Otp Six6 Gaba	NPY_NPY2R	1381	1.82122	0.460536	4.00642	0	0	posterior_HY	Secreted Signaling	NPY	Npy	Npy2r	neuron-neuron
TU-ARH Otp Six6 Gaba	TU-ARH Otp Six6 Gaba	NPY_NPY1R	1381	0.991003	0.561912	3.9653	0	0	posterior_HY	Secreted Signaling	NPY	Npy	Npy1r	neuron-neuron
TU-ARH Otp Six6 Gaba	TU-ARH Otp Six6 Gaba	ADCYAP1_ADCYAP1R1	1381	0.294155	0.829109	2.28363	2.3866e-38	4.50762e-36	posterior_HY	Secreted Signaling	PACAP	Adcyap1	Adcyap1r1	neuron-neuron
TU-ARH Otp Six6 Gaba	TU-ARH Otp Six6 Gaba	GDF10_ACVR1B_ACVR2A	1381	0.324164	0.528602	2.52446	2.69179e-34	4.38793e-32	posterior_HY	Secreted Signaling	GDF	Gdf10	ACVR1B_ACVR2A	neuron-neuron
TU-ARH Otp Six6 Gaba	TU-ARH Otp Six6 Gaba	NPY_GPR83	1381	0.884241	0.611875	2.36474	9.29835e-34	1.489e-31	posterior_HY	Secreted Signaling	NPY	Npy	Gpr83	neuron-neuron
TU-ARH Otp Six6 Gaba	TU-ARH Otp Six6 Gaba	POMC_MC3R	1381	0.104427	0.574222	2.49904	2.09696e-31	3.09836e-29	posterior_HY	Secreted Signaling	MELANOCORTIN	Pomc	Mc3r	neuron-neuron
TU-ARH Otp Six6 Gaba	TU-ARH Otp Six6 Gaba	LAMB1_ITGAV_ITGB8	1381	0.297838	0.688631	2.65204	1.48256e-30	2.10285e-28	posterior_HY	ECM-Receptor	LAMININ	Lamb1	ITGAV_ITGB8	neuron-neuron
TU-ARH Otp Six6 Gaba	TU-ARH Otp Six6 Gaba	WNT5A_FZD5	1381	0.0688725	0.713975	2.77533	1.23491e-25	1.41341e-23	posterior_HY	Secreted Signaling	ncWNT	Wnt5a	Fzd5	neuron-neuron
TU-ARH Otp Six6 Gaba	TU-ARH Otp Six6 Gaba	WNT1_FZD3_LRP6	1381	0.412374	0.456915	2.04155	9.75945e-22	9.10399e-20	posterior_HY	Secreted Signaling	WNT	Wnt1	FZD3_LRP6	neuron-neuron
TU-ARH Otp Six6 Gaba	TU-ARH Otp Six6 Gaba	POMC_MC1R	1381	0.0232372	0.768284	2.10983	4.22288e-18	3.02438e-16	posterior_HY	Secreted Signaling	MELANOCORTIN	Pomc	Mc1r	neuron-neuron
TU-ARH Otp Six6 Gaba	TU-ARH Otp Six6 Gaba	SEMA3E_PLXND1	1381	0.0210197	0.57567	3.02216	1.09638e-17	7.60102e-16	posterior_HY	Secreted Signaling	SEMA3	Sema3e	Plxnd1	neuron-neuron
TU-ARH Otp Six6 Gaba	TU-ARH Otp Six6 Gaba	TGFB1_ACVR1_TGFBR1	1381	0.0354725	0.459812	2.6921	7.71471e-17	5.00674e-15	posterior_HY	Secreted Signaling	TGFb	Tgfb1	ACVR1_TGFbR	neuron-neuron
TU-ARH Otp Six6 Gaba	TU-ARH Otp Six6 Gaba	COL2A1_ITGA11_ITGB1	1381	0.0308089	0.67777	3.26014	5.84134e-16	3.5454e-14	posterior_HY	ECM-Receptor	COLLAGEN	Col2a1	ITGA11_ITGB1	neuron-neuron
TU-ARH Otp Six6 Gaba	TU-ARH Otp Six6 Gaba	COL4A1_ITGA1_ITGB1	1381	0.0595207	0.618392	2.11194	3.20725e-15	1.83181e-13	posterior_HY	ECM-Receptor	COLLAGEN	Col4a1	ITGA1_ITGB1	neuron-neuron
TU-ARH Otp Six6 Gaba	TU-ARH Otp Six6 Gaba	LAMA2_ITGA1_ITGB1	1381	0.0272772	0.531499	3.40315	1.51042e-14	8.18878e-13	posterior_HY	ECM-Receptor	LAMININ	Lama2	ITGA1_ITGB1	neuron-neuron
TU-ARH Otp Six6 Gaba	TU-ARH Otp Six6 Gaba	LAMA2_ITGA9_ITGB1	1381	0.0687992	0.470673	2.47121	2.22284e-13	1.08814e-11	posterior_HY	ECM-Receptor	LAMININ	Lama2	ITGA9_ITGB1	neuron-neuron
TU-ARH Otp Six6 Gaba	TU-ARH Otp Six6 Gaba	LAMA4_ITGA3_ITGB1	1381	0.081601	0.53874	2.03057	6.21769e-12	2.67341e-10	posterior_HY	ECM-Receptor	LAMININ	Lama4	ITGA3_ITGB1	neuron-neuron
TU-ARH Otp Six6 Gaba	TU-ARH Otp Six6 Gaba	MDK_ITGA4_ITGB1	1381	0.0132759	0.475018	2.85305	7.24911e-12	3.10127e-10	posterior_HY	Secreted Signaling	MK	Mdk	ITGA4_ITGB1	neuron-neuron
TU-ARH Otp Six6 Gaba	TU-ARH Otp Six6 Gaba	COL2A1_ITGA10_ITGB1	1381	0.0223258	0.706734	2.02779	1.69122e-11	6.97637e-10	posterior_HY	ECM-Receptor	COLLAGEN	Col2a1	ITGA10_ITGB1	neuron-neuron
TU-ARH Otp Six6 Gaba	TU-ARH Otp Six6 Gaba	LAMA1_ITGA1_ITGB1	1381	0.0319707	0.590152	2.13138	7.53307e-11	2.90065e-09	posterior_HY	ECM-Receptor	LAMININ	Lama1	ITGA1_ITGB1	neuron-neuron
TU-ARH Otp Six6 Gaba	TU-ARH Otp Six6 Gaba	COL2A1_ITGA9_ITGB1	1381	0.0227912	0.413469	2.27368	5.41505e-09	1.70274e-07	posterior_HY	ECM-Receptor	COLLAGEN	Col2a1	ITGA9_ITGB1	neuron-neuron
TU-ARH Otp Six6 Gaba	TU-ARH Otp Six6 Gaba	COL9A3_ITGA3_ITGB1	1381	0.0264246	0.430123	2.12599	7.58874e-09	2.34015e-07	posterior_HY	ECM-Receptor	COLLAGEN	Col9a3	ITGA3_ITGB1	neuron-neuron
TU-ARH Otp Six6 Gaba	TU-ARH Otp Six6 Gaba	COL2A1_ITGA1_ITGB1	1381	0.00838019	0.467777	2.37841	2.07111e-08	6.05016e-07	posterior_HY	ECM-Receptor	COLLAGEN	Col2a1	ITGA1_ITGB1	neuron-neuron
TU-ARH Otp Six6 Gaba	TU-ARH Otp Six6 Gaba	WNT5A_FZD9	1381	0.00931405	0.449674	2.0311	2.95188e-08	8.48151e-07	posterior_HY	Secreted Signaling	ncWNT	Wnt5a	Fzd9	neuron-neuron
TU-ARH Otp Six6 Gaba	TU-ARH Otp Six6 Gaba	COL9A3_ITGA10_ITGB1	1381	0.00876731	0.414917	2.23228	6.09872e-07	1.46292e-05	posterior_HY	ECM-Receptor	COLLAGEN	Col9a3	ITGA10_ITGB1	neuron-neuron
TU-ARH Otp Six6 Gaba	TU-ARH Otp Six6 Gaba	LAMA3_ITGA1_ITGB1	1381	0.0119531	0.409848	2.37163	1.10432e-06	2.53468e-05	posterior_HY	ECM-Receptor	LAMININ	Lama3	ITGA1_ITGB1	neuron-neuron
Tanycyte NN	Tanycyte NN	WNT5A_FZD8	853	0.394444	0.987104	2.14738	4.28524e-38	8.05175e-36	posterior_HY	Secreted Signaling	ncWNT	Wnt5a	Fzd8	NN-NN
Tanycyte NN	Tanycyte NN	WNT5A_MCAM	853	0.0982099	0.629543	3.07422	4.94812e-30	6.8839e-28	posterior_HY	Secreted Signaling	ncWNT	Wnt5a	Mcam	NN-NN
Tanycyte NN	Tanycyte NN	PTN_ITGAV_ITGB3	853	0.68469	0.47714	2.63529	9.56573e-27	1.15587e-24	posterior_HY	Secreted Signaling	PTN	Ptn	ITGAV_ITGB3	NN-NN
Tanycyte NN	Tanycyte NN	SEMA5A_PLXNA1	853	0.0625237	0.840563	2.29658	1.0309e-22	1.00491e-20	posterior_HY	Cell-Cell Contact	SEMA5	Sema5a	Plxna1	NN-NN
Tanycyte NN	Tanycyte NN	COL9A1_CD44	853	0.230481	0.516999	2.55501	4.758e-21	4.22671e-19	posterior_HY	ECM-Receptor	COLLAGEN	Col9a1	Cd44	NN-NN
Tanycyte NN	Tanycyte NN	HBEGF_ERBB2_ERBB4	853	0.985895	0.94959	2.01745	1.37365e-20	1.18335e-18	posterior_HY	Secreted Signaling	EGF	Hbegf	ERBB2_ERBB4	NN-NN
Tanycyte NN	Tanycyte NN	PROS1_TYRO3	853	0.2762	0.995311	2.02998	1.65466e-19	1.31831e-17	posterior_HY	Secreted Signaling	PROS	Pros1	Tyro3	NN-NN
Tanycyte NN	Tanycyte NN	WNT5A_FZD7	853	0.0249315	0.418523	3.34898	3.89851e-19	3.0296e-17	posterior_HY	Secreted Signaling	ncWNT	Wnt5a	Fzd7	NN-NN
Tanycyte NN	Tanycyte NN	COL9A1_ITGA9_ITGB1	853	0.179346	0.505275	3.29528	4.57649e-19	3.54508e-17	posterior_HY	ECM-Receptor	COLLAGEN	Col9a1	ITGA9_ITGB1	NN-NN
Tanycyte NN	Tanycyte NN	POMC_MC1R	853	0.0139733	0.732708	2.86196	1.08798e-17	7.55e-16	posterior_HY	Secreted Signaling	MELANOCORTIN	Pomc	Mc1r	NN-NN
Tanycyte NN	Tanycyte NN	COL4A3_ITGA9_ITGB1	853	0.565799	0.876905	2.31554	7.06143e-17	4.59303e-15	posterior_HY	ECM-Receptor	COLLAGEN	Col4a3	ITGA9_ITGB1	NN-NN
Tanycyte NN	Tanycyte NN	COL4A4_ITGA9_ITGB1	853	0.43826	0.893318	2.06355	1.07007e-15	6.36444e-14	posterior_HY	ECM-Receptor	COLLAGEN	Col4a4	ITGA9_ITGB1	NN-NN
Tanycyte NN	Tanycyte NN	COL2A1_CD44	853	0.365282	0.709261	2.12471	1.6718e-15	9.83862e-14	posterior_HY	ECM-Receptor	COLLAGEN	Col2a1	Cd44	NN-NN
Tanycyte NN	Tanycyte NN	EFNB1_EPHB3	853	0.082799	0.615475	2.12772	2.15306e-15	1.25387e-13	posterior_HY	Cell-Cell Contact	EPHB	Efnb1	Ephb3	NN-NN
Tanycyte NN	Tanycyte NN	IL17F_IL17RA_IL17RC	853	0.00432602	0.416178	4.03111	2.58638e-15	1.49306e-13	posterior_HY	Secreted Signaling	IL17	Il17f	IL17RA_IL17RC	NN-NN
Tanycyte NN	Tanycyte NN	COL2A1_ITGA9_ITGB1	853	0.287116	0.654162	2.94811	4.08323e-15	2.31122e-13	posterior_HY	ECM-Receptor	COLLAGEN	Col2a1	ITGA9_ITGB1	NN-NN
Tanycyte NN	Tanycyte NN	NAMPT_ITGA5_ITGB1	853	0.029577	0.495897	3.02521	6.07437e-15	3.40116e-13	posterior_HY	Secreted Signaling	VISFATIN	Nampt	ITGA5_ITGB1	NN-NN
Tanycyte NN	Tanycyte NN	LAMA5_ITGA9_ITGB1	853	0.360142	0.794842	2.46731	6.54458e-15	3.65177e-13	posterior_HY	ECM-Receptor	LAMININ	Lama5	ITGA9_ITGB1	NN-NN
Tanycyte NN	Tanycyte NN	PVR_TIGIT	853	0.0128551	0.42204	2.75764	9.66958e-15	5.33399e-13	posterior_HY	Cell-Cell Contact	PVR	Pvr	Tigit	NN-NN
Tanycyte NN	Tanycyte NN	THBS3_ITGAV_ITGB3	853	0.0823686	0.47714	2.80723	1.64842e-14	8.90704e-13	posterior_HY	ECM-Receptor	THBS	Thbs3	ITGAV_ITGB3	NN-NN
Tanycyte NN	Tanycyte NN	COL9A1_ITGAV_ITGB8	853	0.295314	0.516999	2.2501	3.0417e-14	1.60532e-12	posterior_HY	ECM-Receptor	COLLAGEN	Col9a1	ITGAV_ITGB8	NN-NN
Tanycyte NN	Tanycyte NN	CNTN2_CNTN2_CNTNAP2	853	0.108606	0.596717	7.02675	1.59235e-13	7.9286e-12	posterior_HY	Cell-Cell Contact	CNTN	Cntn2	CNTN2_CNTNAP2	NN-NN
Tanycyte NN	Tanycyte NN	PENK_OPRL1	853	0.0430306	0.521688	3.76026	1.05836e-12	4.93166e-11	posterior_HY	Secreted Signaling	OPIOID	Penk	Oprl1	NN-NN
Tanycyte NN	Tanycyte NN	COL9A1_ITGA3_ITGB1	853	0.0323326	0.505275	2.3325	1.15878e-12	5.36856e-11	posterior_HY	ECM-Receptor	COLLAGEN	Col9a1	ITGA3_ITGB1	NN-NN
Tanycyte NN	Tanycyte NN	EFNB3_EPHB3	853	0.050623	0.615475	2.33166	4.00502e-12	1.75794e-10	posterior_HY	Cell-Cell Contact	EPHB	Efnb3	Ephb3	NN-NN
Tanycyte NN	Tanycyte NN	TIGIT_PVR	853	0.0135952	0.446659	2.31167	4.19303e-12	1.83547e-10	posterior_HY	Cell-Cell Contact	TIGIT	Tigit	Pvr	NN-NN
Tanycyte NN	Tanycyte NN	ADCYAP1_ADCYAP1R1	853	0.0141653	0.635404	2.02736	5.58762e-12	2.41608e-10	posterior_HY	Secreted Signaling	PACAP	Adcyap1	Adcyap1r1	NN-NN
Tanycyte NN	Tanycyte NN	NPPC_NPR2	853	0.0831388	0.470106	2.09004	6.53328e-12	2.80329e-10	posterior_HY	Secreted Signaling	NPR2	Nppc	Npr2	NN-NN
Tanycyte NN	Tanycyte NN	ANGPTL2_ITGA5_ITGB1	853	0.00236969	0.44197	3.00731	1.56621e-11	6.48093e-10	posterior_HY	Secreted Signaling	ANGPTL	Angptl2	ITGA5_ITGB1	NN-NN
Tanycyte NN	Tanycyte NN	LAMB2_ITGA6_ITGB4	853	0.0483387	0.732708	2.0721	2.35131e-11	9.55008e-10	posterior_HY	ECM-Receptor	LAMININ	Lamb2	ITGA6_ITGB4	NN-NN
Tanycyte NN	Tanycyte NN	THBS1_ITGA3_ITGB1	853	0.0811356	0.656506	2.02767	3.79849e-11	1.51318e-09	posterior_HY	ECM-Receptor	THBS	Thbs1	ITGA3_ITGB1	NN-NN
Tanycyte NN	Tanycyte NN	SEMA5A_PLXNB3	853	0.00669723	0.560375	2.49255	1.62887e-10	6.0538e-09	posterior_HY	Cell-Cell Contact	SEMA5	Sema5a	Plxnb3	NN-NN
Tanycyte NN	Tanycyte NN	COL1A1_ITGA9_ITGB1	853	0.213685	0.543962	2.31987	2.13584e-10	7.86151e-09	posterior_HY	ECM-Receptor	COLLAGEN	Col1a1	ITGA9_ITGB1	NN-NN
Tanycyte NN	Tanycyte NN	COL2A1_ITGA10_ITGB1	853	0.0510994	0.692849	2.51872	5.66272e-10	1.99049e-08	posterior_HY	ECM-Receptor	COLLAGEN	Col2a1	ITGA10_ITGB1	NN-NN
Tanycyte NN	Tanycyte NN	LAMC1_ITGA6_ITGB4	853	0.0386654	0.735053	2.03296	1.62919e-09	5.44098e-08	posterior_HY	ECM-Receptor	LAMININ	Lamc1	ITGA6_ITGB4	NN-NN
Tanycyte NN	Tanycyte NN	COL2A1_ITGA3_ITGB1	853	0.0698276	0.682298	2.31607	2.42938e-09	7.96321e-08	posterior_HY	ECM-Receptor	COLLAGEN	Col2a1	ITGA3_ITGB1	NN-NN
Tanycyte NN	Tanycyte NN	POMC_OPRM1	853	0.00904645	0.546307	2.09491	2.81727e-09	9.17054e-08	posterior_HY	Secreted Signaling	OPIOID	Pomc	Oprm1	NN-NN
Tanycyte NN	Tanycyte NN	ANGPTL4_SDC3	853	0.0419736	0.495897	2.42782	4.97436e-08	1.39101e-06	posterior_HY	Secreted Signaling	ANGPTL	Angptl4	Sdc3	NN-NN
Tanycyte NN	Tanycyte NN	TNXB_ITGAV_ITGB3	853	0.0175448	0.471278	2.39162	1.20644e-07	3.19059e-06	posterior_HY	ECM-Receptor	TENASCIN	Tnxb	ITGAV_ITGB3	NN-NN
Tanycyte NN	Tanycyte NN	LAMA3_SV2B	853	0.00426302	0.446659	2.3283	1.54651e-07	4.03051e-06	posterior_HY	ECM-Receptor	LAMININ	Lama3	Sv2b	NN-NN
Tanycyte NN	Tanycyte NN	PENK_OPRM1	853	0.0207248	0.52755	2.07034	2.91829e-07	7.32058e-06	posterior_HY	Secreted Signaling	OPIOID	Penk	Oprm1	NN-NN
Tanycyte NN	Tanycyte NN	LAMA5_ITGA6_ITGB4	853	0.0114591	0.667057	2.46057	3.51245e-07	8.71618e-06	posterior_HY	ECM-Receptor	LAMININ	Lama5	ITGA6_ITGB4	NN-NN
Tanycyte NN	Tanycyte NN	L1CAM_ITGAV_ITGB3	853	0.00960915	0.44197	2.24275	1.03004e-06	2.37885e-05	posterior_HY	Cell-Cell Contact	L1CAM	L1cam	ITGAV_ITGB3	NN-NN
Tanycyte NN	Tanycyte NN	COL2A1_ITGA11_ITGB1	853	0.0279678	0.409144	2.09041	3.45984e-05	0.000606759	posterior_HY	ECM-Receptor	COLLAGEN	Col2a1	ITGA11_ITGB1	NN-NN
Tanycyte NN	Tanycyte NN	TNXB_ITGA2B_ITGB3	853	0.00375752	0.471278	2.34307	5.10762e-05	0.000865833	posterior_HY	ECM-Receptor	TENASCIN	Tnxb	ITGA2B_ITGB3	NN-NN
Tanycyte NN	Tanycyte NN	LAMA3_ITGA6_ITGB4	853	0.00260555	0.484174	2.21987	0.000111385	0.00174801	posterior_HY	ECM-Receptor	LAMININ	Lama3	ITGA6_ITGB4	NN-NN
VLMC NN	VLMC NN	COL9A2_ITGA9_ITGB1	761	0.73644	0.944809	12.0712	0	0	posterior_HY	ECM-Receptor	COLLAGEN	Col9a2	ITGA9_ITGB1	NN-NN
VLMC NN	VLMC NN	COL9A2_SDC1	761	0.110401	0.813403	11.5797	0	0	posterior_HY	ECM-Receptor	COLLAGEN	Col9a2	Sdc1	NN-NN
VLMC NN	VLMC NN	WNT6_FZD10_LRP6	761	0.215155	0.942181	10.8653	0	0	posterior_HY	Secreted Signaling	WNT	Wnt6	FZD10_LRP6	NN-NN
VLMC NN	VLMC NN	SEMA3B_NRP1_PLXNA2	761	0.494975	0.838371	9.0587	0	0	posterior_HY	Secreted Signaling	SEMA3	Sema3b	NRP1_PLXNA2	NN-NN
VLMC NN	VLMC NN	SEMA3A_NRP1_PLXNA2	761	1.16232	0.948752	8.68141	0	0	posterior_HY	Secreted Signaling	SEMA3	Sema3a	NRP1_PLXNA2	NN-NN
VLMC NN	VLMC NN	SEMA3D_NRP1_PLXNA2	761	1.09191	0.926413	8.17612	0	0	posterior_HY	Secreted Signaling	SEMA3	Sema3d	NRP1_PLXNA2	NN-NN
VLMC NN	VLMC NN	WNT6_FZD7_LRP6	761	0.446539	0.973719	7.54973	0	0	posterior_HY	Secreted Signaling	WNT	Wnt6	FZD7_LRP6	NN-NN
VLMC NN	VLMC NN	WNT6_FZD3_LRP6	761	0.280678	0.971091	6.92679	0	0	posterior_HY	Secreted Signaling	WNT	Wnt6	FZD3_LRP6	NN-NN
VLMC NN	VLMC NN	WNT5B_FZD10	761	0.0963908	0.930355	6.49133	0	0	posterior_HY	Secreted Signaling	ncWNT	Wnt5b	Fzd10	NN-NN
VLMC NN	VLMC NN	WNT6_FZD1_LRP6	761	0.366437	0.971091	6.30275	0	0	posterior_HY	Secreted Signaling	WNT	Wnt6	FZD1_LRP6	NN-NN
VLMC NN	VLMC NN	WNT4_FZD10_LRP6	761	0.586275	0.95795	5.51501	0	0	posterior_HY	Secreted Signaling	WNT	Wnt4	FZD10_LRP6	NN-NN
VLMC NN	VLMC NN	COL9A2_SDC4	761	0.48029	0.960578	5.47682	0	0	posterior_HY	ECM-Receptor	COLLAGEN	Col9a2	Sdc4	NN-NN
VLMC NN	VLMC NN	HBEGF_EGFR	761	0.215303	0.942181	5.36547	0	0	posterior_HY	Secreted Signaling	EGF	Hbegf	Egfr	NN-NN
VLMC NN	VLMC NN	WNT6_FZD2_LRP6	761	0.859395	0.973719	5.33361	0	0	posterior_HY	Secreted Signaling	WNT	Wnt6	FZD2_LRP6	NN-NN
VLMC NN	VLMC NN	COL9A2_ITGA11_ITGB1	761	0.527678	0.952694	4.90629	0	0	posterior_HY	ECM-Receptor	COLLAGEN	Col9a2	ITGA11_ITGB1	NN-NN
VLMC NN	VLMC NN	WNT6_FZD8_LRP6	761	0.28251	0.968463	4.89293	0	0	posterior_HY	Secreted Signaling	WNT	Wnt6	FZD8_LRP6	NN-NN
VLMC NN	VLMC NN	WNT5B_FZD7	761	0.2349	0.967148	4.8768	0	0	posterior_HY	Secreted Signaling	ncWNT	Wnt5b	Fzd7	NN-NN
VLMC NN	VLMC NN	EFNA5_EPHA4	761	0.137853	0.963206	4.80223	0	0	posterior_HY	Cell-Cell Contact	EPHA	Efna5	Epha4	NN-NN
VLMC NN	VLMC NN	WNT5B_FZD3	761	0.144745	0.965834	4.16538	0	0	posterior_HY	Secreted Signaling	ncWNT	Wnt5b	Fzd3	NN-NN
VLMC NN	VLMC NN	SEMA3D_NRP2_PLXNA2	761	0.963359	0.932983	3.90635	0	0	posterior_HY	Secreted Signaling	SEMA3	Sema3d	NRP2_PLXNA2	NN-NN
VLMC NN	VLMC NN	ITGA9_ITGB1_VCAM1	761	1.44081	0.968463	3.88718	0	0	posterior_HY	Cell-Cell Contact	VCAM	ITGA9_ITGB1	Vcam1	NN-NN
VLMC NN	VLMC NN	COL9A2_ITGA1_ITGB1	761	1.29006	0.960578	3.80247	0	0	posterior_HY	ECM-Receptor	COLLAGEN	Col9a2	ITGA1_ITGB1	NN-NN
VLMC NN	VLMC NN	COL6A3_ITGA9_ITGB1	761	0.420676	0.968463	3.79527	0	0	posterior_HY	ECM-Receptor	COLLAGEN	Col6a3	ITGA9_ITGB1	NN-NN
VLMC NN	VLMC NN	WNT5B_FZD1	761	0.176334	0.96452	3.65353	0	0	posterior_HY	Secreted Signaling	ncWNT	Wnt5b	Fzd1	NN-NN
VLMC NN	VLMC NN	WNT4_FZD7_LRP6	761	1.05562	0.998686	3.64631	0	0	posterior_HY	Secreted Signaling	WNT	Wnt4	FZD7_LRP6	NN-NN
VLMC NN	VLMC NN	WNT5B_FZD2	761	0.509941	0.967148	3.56197	0	0	posterior_HY	Secreted Signaling	ncWNT	Wnt5b	Fzd2	NN-NN
VLMC NN	VLMC NN	WNT6_FZD6_LRP6	761	0.517738	0.973719	3.47961	0	0	posterior_HY	Secreted Signaling	WNT	Wnt6	FZD6_LRP6	NN-NN
VLMC NN	VLMC NN	WNT4_FZD3_LRP6	761	0.754892	0.997372	3.36269	0	0	posterior_HY	Secreted Signaling	WNT	Wnt4	FZD3_LRP6	NN-NN
VLMC NN	VLMC NN	LAMA4_ITGA9_ITGB1	761	1.01566	0.971091	3.14454	0	0	posterior_HY	ECM-Receptor	LAMININ	Lama4	ITGA9_ITGB1	NN-NN
VLMC NN	VLMC NN	EFNB2_EPHA4	761	0.264216	0.978975	3.13492	0	0	posterior_HY	Cell-Cell Contact	EPHB	Efnb2	Epha4	NN-NN
VLMC NN	VLMC NN	EFNB1_EPHA4	761	0.271708	0.978975	2.97265	0	0	posterior_HY	Cell-Cell Contact	EPHB	Efnb1	Epha4	NN-NN
VLMC NN	VLMC NN	LAMB2_ITGA9_ITGB1	761	0.84174	0.971091	2.94604	0	0	posterior_HY	ECM-Receptor	LAMININ	Lamb2	ITGA9_ITGB1	NN-NN
VLMC NN	VLMC NN	VEGFB_VEGFR1	761	0.547877	0.984231	2.9249	0	0	posterior_HY	Secreted Signaling	VEGF	Vegfb	Flt1	NN-NN
VLMC NN	VLMC NN	WNT4_FZD1_LRP6	761	0.90458	0.996058	2.86597	0	0	posterior_HY	Secreted Signaling	WNT	Wnt4	FZD1_LRP6	NN-NN
VLMC NN	VLMC NN	COL9A2_ITGA3_ITGB1	761	0.631199	0.959264	2.81624	0	0	posterior_HY	ECM-Receptor	COLLAGEN	Col9a2	ITGA3_ITGB1	NN-NN
VLMC NN	VLMC NN	WNT5A_FZD10	761	0.419271	0.95795	2.65476	0	0	posterior_HY	Secreted Signaling	ncWNT	Wnt5a	Fzd10	NN-NN
VLMC NN	VLMC NN	PDGFD_PDGFRB	761	1.48956	0.992116	2.649	0	0	posterior_HY	Secreted Signaling	PDGF	Pdgfd	Pdgfrb	NN-NN
VLMC NN	VLMC NN	WNT4_FZD8_LRP6	761	0.758188	0.99343	2.51253	0	0	posterior_HY	Secreted Signaling	WNT	Wnt4	FZD8_LRP6	NN-NN
VLMC NN	VLMC NN	IGF1_IGF1R	761	1.31527	0.980289	2.46213	0	0	posterior_HY	Secreted Signaling	IGF	Igf1	Igf1r	NN-NN
VLMC NN	VLMC NN	WNT4_FZD2_LRP6	761	1.77967	0.998686	2.40681	0	0	posterior_HY	Secreted Signaling	WNT	Wnt4	FZD2_LRP6	NN-NN
VLMC NN	VLMC NN	TGFA_EGFR	761	0.487063	0.997372	2.39976	0	0	posterior_HY	Secreted Signaling	EGF	Tgfa	Egfr	NN-NN
VLMC NN	VLMC NN	FGF2_FGFR2	761	0.536974	0.99343	2.372	0	0	posterior_HY	Secreted Signaling	FGF	Fgf2	Fgfr2	NN-NN
VLMC NN	VLMC NN	COL1A2_ITGA9_ITGB1	761	2.21915	0.971091	2.21558	0	0	posterior_HY	ECM-Receptor	COLLAGEN	Col1a2	ITGA9_ITGB1	NN-NN
VLMC NN	VLMC NN	COL1A1_ITGA9_ITGB1	761	1.83202	0.971091	2.20716	0	0	posterior_HY	ECM-Receptor	COLLAGEN	Col1a1	ITGA9_ITGB1	NN-NN
VLMC NN	VLMC NN	LAMA2_ITGA9_ITGB1	761	1.9492	0.971091	2.03482	0	0	posterior_HY	ECM-Receptor	LAMININ	Lama2	ITGA9_ITGB1	NN-NN
VLMC NN	VLMC NN	EFNA5_EPHA8	761	0.0975845	0.918528	4.35864	1e-45	3.41491e-43	posterior_HY	Cell-Cell Contact	EPHA	Efna5	Epha8	NN-NN
VLMC NN	VLMC NN	EFNB2_EPHB4	761	0.269767	0.990802	2.25568	8e-45	2.01182e-42	posterior_HY	Cell-Cell Contact	EPHB	Efnb2	Ephb4	NN-NN
VLMC NN	VLMC NN	COL9A2_ITGA10_ITGB1	761	0.24222	0.872536	8.02346	3.4e-44	7.8532e-42	posterior_HY	ECM-Receptor	COLLAGEN	Col9a2	ITGA10_ITGB1	NN-NN
VLMC NN	VLMC NN	LAMC3_ITGA9_ITGB1	761	1.23396	0.971091	2.12957	4.9e-44	1.13072e-41	posterior_HY	ECM-Receptor	LAMININ	Lamc3	ITGA9_ITGB1	NN-NN
VLMC NN	VLMC NN	WNT6_FZD2_LRP5	761	0.303063	0.971091	3.25326	5.2e-44	1.19343e-41	posterior_HY	Secreted Signaling	WNT	Wnt6	FZD2_LRP5	NN-NN
VLMC NN	VLMC NN	COL9A2_ITGAV_ITGB8	761	0.193822	0.881735	9.70565	8.4e-44	1.92311e-41	posterior_HY	ECM-Receptor	COLLAGEN	Col9a2	ITGAV_ITGB8	NN-NN
VLMC NN	VLMC NN	EFNB3_EPHA4	761	0.203405	0.978975	2.74616	1.77e-43	4.01953e-41	posterior_HY	Cell-Cell Contact	EPHB	Efnb3	Epha4	NN-NN
VLMC NN	VLMC NN	COL6A1_ITGA9_ITGB1	761	0.881443	0.971091	2.41558	3.12e-43	7.08064e-41	posterior_HY	ECM-Receptor	COLLAGEN	Col6a1	ITGA9_ITGB1	NN-NN
VLMC NN	VLMC NN	EFNB1_EPHB4	761	0.282359	0.990802	2.08965	4.7304e-41	9.87144e-39	posterior_HY	Cell-Cell Contact	EPHB	Efnb1	Ephb4	NN-NN
VLMC NN	VLMC NN	SEMA3B_NRP2_PLXNA2	761	0.422301	0.843627	3.9149	5.4324e-41	1.1304e-38	posterior_HY	Secreted Signaling	SEMA3	Sema3b	NRP2_PLXNA2	NN-NN
VLMC NN	VLMC NN	SEMA3A_NRP1_PLXNA4	761	0.185671	0.913272	16.9219	8.3907e-41	1.7385e-38	posterior_HY	Secreted Signaling	SEMA3	Sema3a	NRP1_PLXNA4	NN-NN
VLMC NN	VLMC NN	TNXB_ITGA9_ITGB1	761	0.60923	0.967148	2.86567	2.76123e-39	5.40498e-37	posterior_HY	ECM-Receptor	TENASCIN	Tnxb	ITGA9_ITGB1	NN-NN
VLMC NN	VLMC NN	COL6A2_ITGA9_ITGB1	761	0.661312	0.971091	2.55952	3.24026e-39	6.3256e-37	posterior_HY	ECM-Receptor	COLLAGEN	Col6a2	ITGA9_ITGB1	NN-NN
VLMC NN	VLMC NN	WNT4_FZD7_LRP5	761	0.387275	0.996058	2.41991	4.0647e-39	7.89264e-37	posterior_HY	Secreted Signaling	WNT	Wnt4	FZD7_LRP5	NN-NN
VLMC NN	VLMC NN	WNT4_FZD10_LRP5	761	0.187266	0.955322	3.76637	1.05897e-37	1.95933e-35	posterior_HY	Secreted Signaling	WNT	Wnt4	FZD10_LRP5	NN-NN
VLMC NN	VLMC NN	SEMA3D_NRP1_PLXNA4	761	0.174646	0.896189	16.3228	1.66026e-37	3.05243e-35	posterior_HY	Secreted Signaling	SEMA3	Sema3d	NRP1_PLXNA4	NN-NN
VLMC NN	VLMC NN	SEMA3D_NRP2_PLXNA4	761	0.110056	0.900131	6.8307	2.01302e-37	3.68474e-35	posterior_HY	Secreted Signaling	SEMA3	Sema3d	NRP2_PLXNA4	NN-NN
VLMC NN	VLMC NN	NCAM1_NCAM2	761	0.144345	0.978975	3.6799	7.09379e-37	1.27043e-34	posterior_HY	Cell-Cell Contact	NCAM	Ncam1	Ncam2	NN-NN
VLMC NN	VLMC NN	WNT4_FZD5_LRP6	761	0.335959	0.814717	3.62763	1.40029e-36	2.4833e-34	posterior_HY	Secreted Signaling	WNT	Wnt4	FZD5_LRP6	NN-NN
VLMC NN	VLMC NN	PTN_ALK	761	1.3129	0.693824	2.32805	4.48768e-36	7.75957e-34	posterior_HY	Secreted Signaling	PTN	Ptn	Alk	NN-NN
VLMC NN	VLMC NN	THBS2_SDC1	761	0.108825	0.838371	3.0507	7.85967e-36	1.34301e-33	posterior_HY	ECM-Receptor	THBS	Thbs2	Sdc1	NN-NN
VLMC NN	VLMC NN	WNT6_FZD7_LRP5	761	0.122925	0.971091	4.02229	6.67983e-34	1.07561e-31	posterior_HY	Secreted Signaling	WNT	Wnt6	FZD7_LRP5	NN-NN
VLMC NN	VLMC NN	WNT6_FZD5_LRP6	761	0.113492	0.792378	6.94361	1.80048e-33	2.85801e-31	posterior_HY	Secreted Signaling	WNT	Wnt6	FZD5_LRP6	NN-NN
VLMC NN	VLMC NN	MDK_SDC1	761	0.169194	0.838371	2.94545	2.55491e-33	4.02913e-31	posterior_HY	Secreted Signaling	MK	Mdk	Sdc1	NN-NN
VLMC NN	VLMC NN	F11R_JAM3	761	0.055986	0.863338	3.85117	2.74428e-33	4.3184e-31	posterior_HY	Cell-Cell Contact	JAM	F11r	Jam3	NN-NN
VLMC NN	VLMC NN	TNR_ITGA9_ITGB1	761	0.127106	0.856767	5.01727	2.07457e-32	3.17845e-30	posterior_HY	ECM-Receptor	TENASCIN	Tnr	ITGA9_ITGB1	NN-NN
VLMC NN	VLMC NN	COL1A2_SDC1	761	0.661798	0.838371	2.00647	3.96684e-32	6.02043e-30	posterior_HY	ECM-Receptor	COLLAGEN	Col1a2	Sdc1	NN-NN
VLMC NN	VLMC NN	SEMA3C_NRP1_PLXNA2	761	0.322121	0.88042	3.04464	1.06341e-31	1.59066e-29	posterior_HY	Secreted Signaling	SEMA3	Sema3c	NRP1_PLXNA2	NN-NN
VLMC NN	VLMC NN	COMP_CD47	761	0.137502	0.755585	3.50174	1.32955e-31	1.98467e-29	posterior_HY	ECM-Receptor	THBS	Comp	Cd47	NN-NN
VLMC NN	VLMC NN	WNT5B_FZD8	761	0.133738	0.961892	2.68678	4.48286e-31	6.49157e-29	posterior_HY	Secreted Signaling	ncWNT	Wnt5b	Fzd8	NN-NN
VLMC NN	VLMC NN	SEMA3A_NRP1_PLXNA1	761	0.101526	0.927727	9.39288	1.56914e-30	2.21914e-28	posterior_HY	Secreted Signaling	SEMA3	Sema3a	NRP1_PLXNA1	NN-NN
VLMC NN	VLMC NN	SEMA6B_PLXNA2	761	0.361446	0.86071	2.17677	2.37214e-29	3.23509e-27	posterior_HY	Cell-Cell Contact	SEMA6	Sema6b	Plxna2	NN-NN
VLMC NN	VLMC NN	FN1_SDC4	761	0.333688	0.821288	3.80408	4.40023e-29	5.92311e-27	posterior_HY	ECM-Receptor	FN1	Fn1	Sdc4	NN-NN
VLMC NN	VLMC NN	HBEGF_EGFR_ERBB2	761	0.0260913	0.813403	8.03876	6.87156e-29	9.17322e-27	posterior_HY	Secreted Signaling	EGF	Hbegf	EGFR_ERBB2	NN-NN
VLMC NN	VLMC NN	MDK_ALK	761	0.195161	0.693824	3.54765	2.41711e-27	2.98273e-25	posterior_HY	Secreted Signaling	MK	Mdk	Alk	NN-NN
VLMC NN	VLMC NN	VEGFA_VEGFR1	761	0.598162	0.985545	2.00807	4.12601e-27	5.06143e-25	posterior_HY	Secreted Signaling	VEGF	Vegfa	Flt1	NN-NN
VLMC NN	VLMC NN	EFNA2_EPHA8	761	0.0412703	0.877792	3.81022	9.58258e-27	1.15694e-24	posterior_HY	Cell-Cell Contact	EPHA	Efna2	Epha8	NN-NN
VLMC NN	VLMC NN	COL6A3_SDC1	761	0.0507468	0.835742	3.13022	3.46836e-26	4.10558e-24	posterior_HY	ECM-Receptor	COLLAGEN	Col6a3	Sdc1	NN-NN
VLMC NN	VLMC NN	EFNA2_EPHA4	761	0.0582083	0.926413	3.63124	5.81025e-26	6.79467e-24	posterior_HY	Cell-Cell Contact	EPHA	Efna2	Epha4	NN-NN
VLMC NN	VLMC NN	SEMA3D_NRP1_PLXNA1	761	0.096893	0.908016	10.5671	7.10482e-26	8.27526e-24	posterior_HY	Secreted Signaling	SEMA3	Sema3d	NRP1_PLXNA1	NN-NN
VLMC NN	VLMC NN	WNT5B_FZD6	761	0.287055	0.968463	2.04394	7.7631e-26	9.03474e-24	posterior_HY	Secreted Signaling	ncWNT	Wnt5b	Fzd6	NN-NN
VLMC NN	VLMC NN	SEMA3B_NRP1_PLXNA4	761	0.0522156	0.813403	13.6891	9.41628e-26	1.08457e-23	posterior_HY	Secreted Signaling	SEMA3	Sema3b	NRP1_PLXNA4	NN-NN
VLMC NN	VLMC NN	FGF1_FGFR2	761	0.526337	0.9159	2.07224	1.02435e-25	1.17705e-23	posterior_HY	Secreted Signaling	FGF	Fgf1	Fgfr2	NN-NN
VLMC NN	VLMC NN	EFNB2_EPHB2	761	0.107595	0.795007	3.00871	1.14962e-25	1.31996e-23	posterior_HY	Cell-Cell Contact	EPHB	Efnb2	Ephb2	NN-NN
VLMC NN	VLMC NN	WNT6_FZD3_LRP5	761	0.0827077	0.968463	3.55614	2.76027e-25	3.10301e-23	posterior_HY	Secreted Signaling	WNT	Wnt6	FZD3_LRP5	NN-NN
VLMC NN	VLMC NN	WNT6_FZD10_LRP5	761	0.0561947	0.939553	6.41537	2.97357e-25	3.34022e-23	posterior_HY	Secreted Signaling	WNT	Wnt6	FZD10_LRP5	NN-NN
VLMC NN	VLMC NN	WNT9A_FZD7_LRP6	761	0.137992	0.973719	2.86652	4.42034e-25	4.91972e-23	posterior_HY	Secreted Signaling	WNT	Wnt9a	FZD7_LRP6	NN-NN
VLMC NN	VLMC NN	MIF_ACKR3	761	0.204346	0.908016	2.8772	5.43973e-25	6.03577e-23	posterior_HY	Secreted Signaling	MIF	Mif	Ackr3	NN-NN
VLMC NN	VLMC NN	WNT4_FZD4_LRP6	761	0.192132	0.689882	3.1582	1.1808e-24	1.2895e-22	posterior_HY	Secreted Signaling	WNT	Wnt4	FZD4_LRP6	NN-NN
VLMC NN	VLMC NN	WNT4_FZD3_LRP5	761	0.271087	0.994744	2.05668	1.09946e-23	1.1439e-21	posterior_HY	Secreted Signaling	WNT	Wnt4	FZD3_LRP5	NN-NN
VLMC NN	VLMC NN	LAMA4_ITGAV_ITGB8	761	0.293751	0.917214	2.17684	1.77597e-23	1.82295e-21	posterior_HY	ECM-Receptor	LAMININ	Lama4	ITGAV_ITGB8	NN-NN
VLMC NN	VLMC NN	TGFA_EGFR_ERBB2	761	0.0694188	0.854139	3.91092	2.02433e-23	2.07056e-21	posterior_HY	Secreted Signaling	EGF	Tgfa	EGFR_ERBB2	NN-NN
VLMC NN	VLMC NN	COMP_SDC4	761	0.0675579	0.755585	3.51794	2.5165e-23	2.55062e-21	posterior_HY	ECM-Receptor	THBS	Comp	Sdc4	NN-NN
VLMC NN	VLMC NN	WNT6_FZD4_LRP6	761	0.05761	0.671485	5.47274	3.49065e-23	3.51103e-21	posterior_HY	Secreted Signaling	WNT	Wnt6	FZD4_LRP6	NN-NN
VLMC NN	VLMC NN	WNT6_FZD1_LRP5	761	0.100546	0.968463	3.12928	4.06608e-23	4.0729e-21	posterior_HY	Secreted Signaling	WNT	Wnt6	FZD1_LRP5	NN-NN
VLMC NN	VLMC NN	FN1_ITGAV_ITGB1	761	0.568869	0.821288	2.51871	5.29737e-23	5.26629e-21	posterior_HY	ECM-Receptor	FN1	Fn1	ITGAV_ITGB1	NN-NN
VLMC NN	VLMC NN	EFNB1_EPHB2	761	0.103391	0.795007	2.55952	6.51518e-23	6.42856e-21	posterior_HY	Cell-Cell Contact	EPHB	Efnb1	Ephb2	NN-NN
VLMC NN	VLMC NN	EFNA4_EPHA8	761	0.00719153	0.516426	6.88099	1.9878e-22	1.92219e-20	posterior_HY	Cell-Cell Contact	EPHA	Efna4	Epha8	NN-NN
VLMC NN	VLMC NN	SEMA3B_NRP2_PLXNA4	761	0.0340606	0.816032	6.26291	3.14105e-22	3.01331e-20	posterior_HY	Secreted Signaling	SEMA3	Sema3b	NRP2_PLXNA4	NN-NN
VLMC NN	VLMC NN	WNT5B_FZD5	761	0.0455584	0.78975	3.6444	5.43027e-22	5.12149e-20	posterior_HY	Secreted Signaling	ncWNT	Wnt5b	Fzd5	NN-NN
VLMC NN	VLMC NN	COMP_SDC1	761	0.0123287	0.647832	7.91582	2.13742e-21	1.94881e-19	posterior_HY	ECM-Receptor	THBS	Comp	Sdc1	NN-NN
VLMC NN	VLMC NN	EFNA5_EPHB2	761	0.057605	0.787122	4.1244	2.38518e-21	2.16384e-19	posterior_HY	Cell-Cell Contact	EPHA	Efna5	Ephb2	NN-NN
VLMC NN	VLMC NN	WNT9A_FZD3_LRP6	761	0.0737927	0.972405	2.21112	5.66718e-21	5.01901e-19	posterior_HY	Secreted Signaling	WNT	Wnt9a	FZD3_LRP6	NN-NN
VLMC NN	VLMC NN	WNT9A_FZD10_LRP6	761	0.0538663	0.934297	3.23664	5.85879e-21	5.17923e-19	posterior_HY	Secreted Signaling	WNT	Wnt9a	FZD10_LRP6	NN-NN
VLMC NN	VLMC NN	JAM3_F11R	761	0.05735	0.896189	2.24478	6.43925e-21	5.6889e-19	posterior_HY	Cell-Cell Contact	JAM	Jam3	F11r	NN-NN
VLMC NN	VLMC NN	WNT11_FZD2	761	0.0569659	0.48883	3.56818	7.2356e-21	6.37308e-19	posterior_HY	Secreted Signaling	ncWNT	Wnt11	Fzd2	NN-NN
VLMC NN	VLMC NN	COL6A3_ITGAV_ITGB8	761	0.0940928	0.913272	2.65441	8.10387e-20	6.58294e-18	posterior_HY	ECM-Receptor	COLLAGEN	Col6a3	ITGAV_ITGB8	NN-NN
VLMC NN	VLMC NN	SEMA4A_NRP1_PLXNA2	761	0.137002	0.483574	8.60019	9.42715e-20	7.62376e-18	posterior_HY	Cell-Cell Contact	SEMA4	Sema4a	NRP1_PLXNA2	NN-NN
VLMC NN	VLMC NN	TNC_ITGA9_ITGB1	761	0.0725991	0.494087	14.3806	1.21715e-19	9.79406e-18	posterior_HY	ECM-Receptor	TENASCIN	Tnc	ITGA9_ITGB1	NN-NN
VLMC NN	VLMC NN	FN1_SDC1	761	0.0926401	0.704336	7.48875	1.46725e-19	1.1735e-17	posterior_HY	ECM-Receptor	FN1	Fn1	Sdc1	NN-NN
VLMC NN	VLMC NN	EFNA5_EPHA5	761	0.0423683	0.894875	2.11589	4.2624e-19	3.3053e-17	posterior_HY	Cell-Cell Contact	EPHA	Efna5	Epha5	NN-NN
VLMC NN	VLMC NN	THBS3_CD47	761	0.147651	0.81866	2.07598	5.09339e-19	3.93063e-17	posterior_HY	ECM-Receptor	THBS	Thbs3	Cd47	NN-NN
VLMC NN	VLMC NN	FN1_ITGAV_ITGB8	761	0.148679	0.762155	6.68527	8.11109e-19	6.13902e-17	posterior_HY	ECM-Receptor	FN1	Fn1	ITGAV_ITGB8	NN-NN
VLMC NN	VLMC NN	TNR_SDC1	761	0.0115378	0.74113	3.30776	9.12787e-19	6.86566e-17	posterior_HY	ECM-Receptor	TENASCIN	Tnr	Sdc1	NN-NN
VLMC NN	VLMC NN	WNT11_FZD3	761	0.0130058	0.48883	4.33103	1.05082e-18	7.87535e-17	posterior_HY	Secreted Signaling	ncWNT	Wnt11	Fzd3	NN-NN
VLMC NN	VLMC NN	COL4A3_ITGA9_ITGB1	761	0.139567	0.74113	3.73791	1.73048e-18	1.27778e-16	posterior_HY	ECM-Receptor	COLLAGEN	Col4a3	ITGA9_ITGB1	NN-NN
VLMC NN	VLMC NN	COL4A4_ITGA9_ITGB1	761	0.146978	0.775296	3.43306	2.18131e-18	1.60091e-16	posterior_HY	ECM-Receptor	COLLAGEN	Col4a4	ITGA9_ITGB1	NN-NN
VLMC NN	VLMC NN	EFNB3_EPHB2	761	0.0817425	0.795007	2.55766	6.25654e-18	4.42845e-16	posterior_HY	Cell-Cell Contact	EPHB	Efnb3	Ephb2	NN-NN
VLMC NN	VLMC NN	WNT11_FZD10	761	0.00996677	0.471748	7.38151	7.98357e-18	5.60173e-16	posterior_HY	Secreted Signaling	ncWNT	Wnt11	Fzd10	NN-NN
VLMC NN	VLMC NN	LAMB2_ITGAV_ITGB8	761	0.232831	0.917214	2.01706	1.25466e-17	8.65289e-16	posterior_HY	ECM-Receptor	LAMININ	Lamb2	ITGAV_ITGB8	NN-NN
VLMC NN	VLMC NN	ANGPTL4_SDC1	761	0.065825	0.838371	2.17912	1.36466e-17	9.38928e-16	posterior_HY	Secreted Signaling	ANGPTL	Angptl4	Sdc1	NN-NN
VLMC NN	VLMC NN	THBS3_SDC1	761	0.0125315	0.696452	4.29967	2.73901e-17	1.83836e-15	posterior_HY	ECM-Receptor	THBS	Thbs3	Sdc1	NN-NN
VLMC NN	VLMC NN	WNT2B_FZD2_LRP6	761	0.0549088	0.413929	3.96236	3.36072e-17	2.24115e-15	posterior_HY	Secreted Signaling	WNT	Wnt2b	FZD2_LRP6	NN-NN
VLMC NN	VLMC NN	TNXB_SDC1	761	0.0882545	0.834428	2.33577	3.41381e-17	2.2755e-15	posterior_HY	ECM-Receptor	TENASCIN	Tnxb	Sdc1	NN-NN
VLMC NN	VLMC NN	WNT11_FZD7	761	0.023721	0.48883	5.75607	3.54498e-17	2.3586e-15	posterior_HY	Secreted Signaling	ncWNT	Wnt11	Fzd7	NN-NN
VLMC NN	VLMC NN	PDGFB_PDGFRB	761	0.110934	0.646518	2.43265	8.78945e-17	5.68138e-15	posterior_HY	Secreted Signaling	PDGF	Pdgfb	Pdgfrb	NN-NN
VLMC NN	VLMC NN	COL6A3_ITGA10_ITGB1	761	0.133264	0.900131	2.62254	8.81557e-17	5.69573e-15	posterior_HY	ECM-Receptor	COLLAGEN	Col6a3	ITGA10_ITGB1	NN-NN
VLMC NN	VLMC NN	WNT6_FZD8_LRP5	761	0.0751063	0.965834	2.29093	1.54842e-16	9.85529e-15	posterior_HY	Secreted Signaling	WNT	Wnt6	FZD8_LRP5	NN-NN
VLMC NN	VLMC NN	THBS3_SDC4	761	0.0694894	0.81866	2.19146	1.79325e-16	1.1339e-14	posterior_HY	ECM-Receptor	THBS	Thbs3	Sdc4	NN-NN
VLMC NN	VLMC NN	WNT2B_FZD10_LRP6	761	0.00877146	0.403417	7.74868	2.39465e-16	1.50305e-14	posterior_HY	Secreted Signaling	WNT	Wnt2b	FZD10_LRP6	NN-NN
VLMC NN	VLMC NN	SEMA3B_NRP1_PLXNA1	761	0.0263521	0.819974	8.40586	2.58466e-16	1.62022e-14	posterior_HY	Secreted Signaling	SEMA3	Sema3b	NRP1_PLXNA1	NN-NN
VLMC NN	VLMC NN	FN1_ITGA5_ITGB1	761	0.278362	0.816032	2.86641	3.02323e-16	1.88537e-14	posterior_HY	ECM-Receptor	FN1	Fn1	ITGA5_ITGB1	NN-NN
VLMC NN	VLMC NN	WNT4_FZD9_LRP6	761	0.14005	0.55979	3.14006	5.53265e-16	3.37072e-14	posterior_HY	Secreted Signaling	WNT	Wnt4	FZD9_LRP6	NN-NN
VLMC NN	VLMC NN	WNT6_FZD9_LRP6	761	0.0423555	0.545335	5.31126	5.53905e-16	3.3732e-14	posterior_HY	Secreted Signaling	WNT	Wnt6	FZD9_LRP6	NN-NN
VLMC NN	VLMC NN	HBEGF_ERBB4	761	0.0298581	0.889619	2.4637	1.99546e-15	1.1663e-13	posterior_HY	Secreted Signaling	EGF	Hbegf	Erbb4	NN-NN
VLMC NN	VLMC NN	SEMA6B_PLXNA4	761	0.0268676	0.816032	3.0269	2.16708e-15	1.26103e-13	posterior_HY	Cell-Cell Contact	SEMA6	Sema6b	Plxna4	NN-NN
VLMC NN	VLMC NN	EFNA1_EPHA8	761	0.0114725	0.604468	3.7344	4.03621e-15	2.28639e-13	posterior_HY	Cell-Cell Contact	EPHA	Efna1	Epha8	NN-NN
VLMC NN	VLMC NN	WNT11_FZD1	761	0.0172825	0.48883	3.66499	4.07336e-15	2.30654e-13	posterior_HY	Secreted Signaling	ncWNT	Wnt11	Fzd1	NN-NN
VLMC NN	VLMC NN	WNT5B_FZD4	761	0.0250301	0.670171	3.44061	5.93708e-15	3.32685e-13	posterior_HY	Secreted Signaling	ncWNT	Wnt5b	Fzd4	NN-NN
VLMC NN	VLMC NN	IGF1_ITGAV_ITGB3	761	0.0451416	0.479632	6.68726	6.67334e-15	3.71932e-13	posterior_HY	Secreted Signaling	IGF	Igf1	ITGAV_ITGB3	NN-NN
VLMC NN	VLMC NN	COL6A2_SDC1	761	0.0932089	0.838371	2.00076	9.82496e-15	5.41559e-13	posterior_HY	ECM-Receptor	COLLAGEN	Col6a2	Sdc1	NN-NN
VLMC NN	VLMC NN	SEMA4G_PLXNB2	761	0.0396435	0.704336	2.20624	1.13618e-14	6.22255e-13	posterior_HY	Cell-Cell Contact	SEMA4	Sema4g	Plxnb2	NN-NN
VLMC NN	VLMC NN	WNT2B_FZD3_LRP6	761	0.0114537	0.412615	3.94823	2.3097e-14	1.23017e-12	posterior_HY	Secreted Signaling	WNT	Wnt2b	FZD3_LRP6	NN-NN
VLMC NN	VLMC NN	SEMA3D_NRP2_PLXNA1	761	0.0747193	0.914586	2.54089	3.83042e-14	2.00051e-12	posterior_HY	Secreted Signaling	SEMA3	Sema3d	NRP2_PLXNA1	NN-NN
VLMC NN	VLMC NN	WNT2B_FZD7_LRP6	761	0.0220829	0.413929	4.86198	6.52127e-14	3.35281e-12	posterior_HY	Secreted Signaling	WNT	Wnt2b	FZD7_LRP6	NN-NN
VLMC NN	VLMC NN	FN1_ITGA3_ITGB1	761	0.431832	0.821288	2.06634	8.53994e-14	4.34759e-12	posterior_HY	ECM-Receptor	FN1	Fn1	ITGA3_ITGB1	NN-NN
VLMC NN	VLMC NN	WNT9A_FZD1_LRP6	761	0.110923	0.971091	2.01576	1.31847e-13	6.60557e-12	posterior_HY	Secreted Signaling	WNT	Wnt9a	FZD1_LRP6	NN-NN
VLMC NN	VLMC NN	SEMA3D_NRP1_PLXNA3	761	0.0240971	0.596583	6.98777	2.12754e-13	1.04325e-11	posterior_HY	Secreted Signaling	SEMA3	Sema3d	NRP1_PLXNA3	NN-NN
VLMC NN	VLMC NN	EFNA4_EPHA4	761	0.011515	0.542707	6.78885	4.82801e-13	2.30973e-11	posterior_HY	Cell-Cell Contact	EPHA	Efna4	Epha4	NN-NN
VLMC NN	VLMC NN	SEMA3C_NRP1_PLXNA4	761	0.0277268	0.846255	3.96738	5.06173e-13	2.41597e-11	posterior_HY	Secreted Signaling	SEMA3	Sema3c	NRP1_PLXNA4	NN-NN
VLMC NN	VLMC NN	NPY_NPY1R	761	0.0298787	0.638633	3.11903	9.53425e-13	4.45841e-11	posterior_HY	Secreted Signaling	NPY	Npy	Npy1r	NN-NN
VLMC NN	VLMC NN	FGF2_FGFR3	761	0.023703	0.852825	2.10345	1.06818e-12	4.9742e-11	posterior_HY	Secreted Signaling	FGF	Fgf2	Fgfr3	NN-NN
VLMC NN	VLMC NN	COL9A2_CD44	761	0.0351162	0.492773	6.62579	1.07373e-12	4.99686e-11	posterior_HY	ECM-Receptor	COLLAGEN	Col9a2	Cd44	NN-NN
VLMC NN	VLMC NN	F11R_JAM2	761	0.0395057	0.855453	2.16634	1.67056e-12	7.6205e-11	posterior_HY	Cell-Cell Contact	JAM	F11r	Jam2	NN-NN
VLMC NN	VLMC NN	TNC_SDC4	761	0.0340182	0.500657	4.74862	1.76323e-12	8.02813e-11	posterior_HY	ECM-Receptor	TENASCIN	Tnc	Sdc4	NN-NN
VLMC NN	VLMC NN	SEMA3A_NRP1_PLXNA3	761	0.0236091	0.604468	6.04377	2.3871e-12	1.07208e-10	posterior_HY	Secreted Signaling	SEMA3	Sema3a	NRP1_PLXNA3	NN-NN
VLMC NN	VLMC NN	WNT2B_FZD8_LRP6	761	0.0124218	0.412615	3.4341	3.67025e-12	1.61833e-10	posterior_HY	Secreted Signaling	WNT	Wnt2b	FZD8_LRP6	NN-NN
VLMC NN	VLMC NN	CLCF1_CNTFR_LIFR	761	0.0146871	0.465177	4.45146	4.86486e-12	2.11553e-10	posterior_HY	Secreted Signaling	LIFR	Clcf1	CNTFR_LIFR	NN-NN
VLMC NN	VLMC NN	WNT2B_FZD1_LRP6	761	0.0176396	0.412615	3.9021	1.13153e-11	4.7444e-10	posterior_HY	Secreted Signaling	WNT	Wnt2b	FZD1_LRP6	NN-NN
VLMC NN	VLMC NN	THBS1_SDC1	761	0.0454556	0.819974	2.24933	1.17608e-11	4.91703e-10	posterior_HY	ECM-Receptor	THBS	Thbs1	Sdc1	NN-NN
VLMC NN	VLMC NN	CX3CL1_CX3CR1	761	0.0735758	0.810775	2.14429	2.33457e-11	9.48848e-10	posterior_HY	Secreted Signaling	CX3C	Cx3cl1	Cx3cr1	NN-NN
VLMC NN	VLMC NN	LAMC2_ITGA9_ITGB1	761	0.0506918	0.478318	6.21386	2.40298e-11	9.75176e-10	posterior_HY	ECM-Receptor	LAMININ	Lamc2	ITGA9_ITGB1	NN-NN
VLMC NN	VLMC NN	FGF2_FGFR4	761	0.0224197	0.620237	3.93852	2.40385e-11	9.75259e-10	posterior_HY	Secreted Signaling	FGF	Fgf2	Fgfr4	NN-NN
VLMC NN	VLMC NN	COL4A3_SDC1	761	0.0165884	0.636005	3.3492	2.88595e-11	1.1608e-09	posterior_HY	ECM-Receptor	COLLAGEN	Col4a3	Sdc1	NN-NN
VLMC NN	VLMC NN	WNT11_FZD8	761	0.0116018	0.48883	2.52447	5.13438e-11	2.01549e-09	posterior_HY	Secreted Signaling	ncWNT	Wnt11	Fzd8	NN-NN
VLMC NN	VLMC NN	EFNA1_EPHA4	761	0.0166223	0.632063	3.86344	7.01743e-11	2.71289e-09	posterior_HY	Cell-Cell Contact	EPHA	Efna1	Epha4	NN-NN
VLMC NN	VLMC NN	WNT2B_FZD10_LRP5	761	0.00190816	0.403417	5.06709	9.11495e-11	3.47658e-09	posterior_HY	Secreted Signaling	WNT	Wnt2b	FZD10_LRP5	NN-NN
VLMC NN	VLMC NN	WNT5B_FZD9	761	0.0184	0.537451	2.95468	1.12334e-10	4.24335e-09	posterior_HY	Secreted Signaling	ncWNT	Wnt5b	Fzd9	NN-NN
VLMC NN	VLMC NN	C4B_CR2	761	0.0146813	0.44021	4.36057	1.35492e-10	5.07852e-09	posterior_HY	Secreted Signaling	COMPLEMENT	C4b	Cr2	NN-NN
VLMC NN	VLMC NN	WNT6_FZD5_LRP5	761	0.0277938	0.78975	2.93918	2.19837e-10	8.08143e-09	posterior_HY	Secreted Signaling	WNT	Wnt6	FZD5_LRP5	NN-NN
VLMC NN	VLMC NN	SEMA4A_PLXNB2	761	0.0261089	0.486202	2.9161	5.43632e-10	1.91508e-08	posterior_HY	Cell-Cell Contact	SEMA4	Sema4a	Plxnb2	NN-NN
VLMC NN	VLMC NN	NRG1_ERBB2_ERBB4	761	0.00327479	0.797635	2.15514	8.46627e-10	2.9139e-08	posterior_HY	Secreted Signaling	NRG	Nrg1	ERBB2_ERBB4	NN-NN
VLMC NN	VLMC NN	PGF_VEGFR1	761	0.038742	0.448095	3.43742	9.84736e-10	3.36611e-08	posterior_HY	Secreted Signaling	VEGF	Pgf	Flt1	NN-NN
VLMC NN	VLMC NN	COL4A4_SDC1	761	0.0159605	0.668857	2.69613	1.2974e-09	4.38126e-08	posterior_HY	ECM-Receptor	COLLAGEN	Col4a4	Sdc1	NN-NN
VLMC NN	VLMC NN	FN1_CD44	761	0.0325465	0.420499	5.67353	2.47849e-09	8.11688e-08	posterior_HY	ECM-Receptor	FN1	Fn1	Cd44	NN-NN
VLMC NN	VLMC NN	WNT9A_FZD5_LRP6	761	0.0307756	0.791064	2.26281	2.90415e-09	9.4364e-08	posterior_HY	Secreted Signaling	WNT	Wnt9a	FZD5_LRP6	NN-NN
VLMC NN	VLMC NN	SEMA4A_NRP1_PLXNA4	761	0.011902	0.471748	15.0473	2.94756e-09	9.57319e-08	posterior_HY	Cell-Cell Contact	SEMA4	Sema4a	NRP1_PLXNA4	NN-NN
VLMC NN	VLMC NN	EFNA4_EPHA7	761	0.0533507	0.547963	2.0601	3.3846e-09	1.09315e-07	posterior_HY	Cell-Cell Contact	EPHA	Efna4	Epha7	NN-NN
VLMC NN	VLMC NN	HBEGF_ERBB2_ERBB4	761	0.00270947	0.763469	2.85804	4.67084e-09	1.48217e-07	posterior_HY	Secreted Signaling	EGF	Hbegf	ERBB2_ERBB4	NN-NN
VLMC NN	VLMC NN	COL4A3_ITGAV_ITGB8	761	0.0301801	0.700394	2.8371	5.008e-09	1.58263e-07	posterior_HY	ECM-Receptor	COLLAGEN	Col4a3	ITGAV_ITGB8	NN-NN
VLMC NN	VLMC NN	EFNA4_EPHA5	761	0.00294957	0.508541	2.54573	5.18297e-09	1.63472e-07	posterior_HY	Cell-Cell Contact	EPHA	Efna4	Epha5	NN-NN
VLMC NN	VLMC NN	EGF_EGFR	761	0.0383709	0.458607	2.35381	6.32042e-09	1.97249e-07	posterior_HY	Secreted Signaling	EGF	Egf	Egfr	NN-NN
VLMC NN	VLMC NN	WNT11_FZD6	761	0.0301919	0.48883	2.15153	6.94614e-09	2.15803e-07	posterior_HY	Secreted Signaling	ncWNT	Wnt11	Fzd6	NN-NN
VLMC NN	VLMC NN	LGALS9_CD44	761	0.0165599	0.498029	3.6466	9.09117e-09	2.77343e-07	posterior_HY	Secreted Signaling	GALECTIN	Lgals9	Cd44	NN-NN
VLMC NN	VLMC NN	SEMA3C_NRP1_PLXNA1	761	0.013487	0.863338	2.23469	1.01388e-08	3.07493e-07	posterior_HY	Secreted Signaling	SEMA3	Sema3c	NRP1_PLXNA1	NN-NN
VLMC NN	VLMC NN	SEMA4A_NRP1_PLXNA1	761	0.00456539	0.474376	6.22544	1.14754e-08	3.46096e-07	posterior_HY	Cell-Cell Contact	SEMA4	Sema4a	NRP1_PLXNA1	NN-NN
VLMC NN	VLMC NN	EGF_EGFR_ERBB2	761	0.00423904	0.402102	3.45486	2.00344e-08	5.86311e-07	posterior_HY	Secreted Signaling	EGF	Egf	EGFR_ERBB2	NN-NN
VLMC NN	VLMC NN	WNT6_FZD4_LRP5	761	0.0163218	0.671485	2.73314	3.63059e-08	1.03153e-06	posterior_HY	Secreted Signaling	WNT	Wnt6	FZD4_LRP5	NN-NN
VLMC NN	VLMC NN	LAMC2_ITGA1_ITGB1	761	0.110999	0.486202	2.19344	4.41499e-08	1.242e-06	posterior_HY	ECM-Receptor	LAMININ	Lamc2	ITGA1_ITGB1	NN-NN
VLMC NN	VLMC NN	COL4A3_ITGA10_ITGB1	761	0.0453793	0.683311	2.736	5.03608e-08	1.40638e-06	posterior_HY	ECM-Receptor	COLLAGEN	Col4a3	ITGA10_ITGB1	NN-NN
VLMC NN	VLMC NN	EFNA5_EPHA2	761	0.0138698	0.474376	2.30548	5.22279e-08	1.45627e-06	posterior_HY	Cell-Cell Contact	EPHA	Efna5	Epha2	NN-NN
VLMC NN	VLMC NN	WNT6_FZD9_LRP5	761	0.0114624	0.545335	3.01628	7.81966e-08	2.12687e-06	posterior_HY	Secreted Signaling	WNT	Wnt6	FZD9_LRP5	NN-NN
VLMC NN	VLMC NN	WNT2B_FZD7_LRP5	761	0.00394127	0.413929	2.39716	8.12535e-08	2.20713e-06	posterior_HY	Secreted Signaling	WNT	Wnt2b	FZD7_LRP5	NN-NN
VLMC NN	VLMC NN	LAMC2_SV2A	761	0.00839279	0.479632	3.34641	8.78759e-08	2.37414e-06	posterior_HY	ECM-Receptor	LAMININ	Lamc2	Sv2a	NN-NN
VLMC NN	VLMC NN	FN1_ITGAV_ITGB3	761	0.0212363	0.406045	5.56325	1.04916e-07	2.79807e-06	posterior_HY	ECM-Receptor	FN1	Fn1	ITGAV_ITGB3	NN-NN
VLMC NN	VLMC NN	WNT2B_FZD6_LRP6	761	0.0261591	0.413929	2.22093	1.39437e-07	3.65367e-06	posterior_HY	Secreted Signaling	WNT	Wnt2b	FZD6_LRP6	NN-NN
VLMC NN	VLMC NN	LAMC2_DAG1	761	0.0644415	0.486202	2.20881	1.96231e-07	5.03199e-06	posterior_HY	ECM-Receptor	LAMININ	Lamc2	Dag1	NN-NN
VLMC NN	VLMC NN	SEMA4A_PLXNB1	761	0.0033025	0.445466	3.07266	2.50898e-07	6.34201e-06	posterior_HY	Cell-Cell Contact	SEMA4	Sema4a	Plxnb1	NN-NN
VLMC NN	VLMC NN	SEMA3B_NRP1_PLXNA3	761	0.00550042	0.534823	4.16353	3.72179e-07	9.20109e-06	posterior_HY	Secreted Signaling	SEMA3	Sema3b	NRP1_PLXNA3	NN-NN
VLMC NN	VLMC NN	COL4A4_ITGA10_ITGB1	761	0.0505448	0.718791	2.68269	3.88241e-07	9.56398e-06	posterior_HY	ECM-Receptor	COLLAGEN	Col4a4	ITGA10_ITGB1	NN-NN
VLMC NN	VLMC NN	SEMA3B_NRP2_PLXNA1	761	0.0229128	0.82523	2.06019	4.2615e-07	1.04271e-05	posterior_HY	Secreted Signaling	SEMA3	Sema3b	NRP2_PLXNA1	NN-NN
VLMC NN	VLMC NN	WNT2B_FZD2_LRP5	761	0.0127192	0.413929	2.185	4.8137e-07	1.17092e-05	posterior_HY	Secreted Signaling	WNT	Wnt2b	FZD2_LRP5	NN-NN
VLMC NN	VLMC NN	LRRC4B_PTPRF	761	0.0055201	0.613666	2.31902	6.53321e-07	1.55993e-05	posterior_HY	Cell-Cell Contact	NGL	Lrrc4b	Ptprf	NN-NN
VLMC NN	VLMC NN	CSF1_CSF1R	761	0.0869237	0.64389	2.508	6.6971e-07	1.59591e-05	posterior_HY	Secreted Signaling	CSF	Csf1	Csf1r	NN-NN
VLMC NN	VLMC NN	LAMC2_ITGAV_ITGB8	761	0.010429	0.454665	4.79116	7.68743e-07	1.81611e-05	posterior_HY	ECM-Receptor	LAMININ	Lamc2	ITGAV_ITGB8	NN-NN
VLMC NN	VLMC NN	COL4A4_ITGAV_ITGB8	761	0.0321949	0.730618	2.31852	2.17557e-06	4.76743e-05	posterior_HY	ECM-Receptor	COLLAGEN	Col4a4	ITGAV_ITGB8	NN-NN
VLMC NN	VLMC NN	FGF1_FGFR4	761	0.0147358	0.570302	2.46826	2.6706e-06	5.76096e-05	posterior_HY	Secreted Signaling	FGF	Fgf1	Fgfr4	NN-NN
VLMC NN	VLMC NN	TNC_SDC1	761	0.00715624	0.436268	10.06	5.05622e-06	0.000104168	posterior_HY	ECM-Receptor	TENASCIN	Tnc	Sdc1	NN-NN
VLMC NN	VLMC NN	WNT2B_FZD3_LRP5	761	0.00280913	0.412615	2.19068	6.36599e-06	0.00012883	posterior_HY	Secreted Signaling	WNT	Wnt2b	FZD3_LRP5	NN-NN
VLMC NN	VLMC NN	COL6A3_CD44	761	0.0170419	0.507227	2.01532	9.86785e-06	0.000192562	posterior_HY	ECM-Receptor	COLLAGEN	Col6a3	Cd44	NN-NN
VLMC NN	VLMC NN	WNT11_FZD5	761	0.00301648	0.404731	2.17673	1.33874e-05	0.00025464	posterior_HY	Secreted Signaling	ncWNT	Wnt11	Fzd5	NN-NN
VLMC NN	VLMC NN	TNR_ITGAV_ITGB3	761	0.0023441	0.420499	2.01518	1.62155e-05	0.000303739	posterior_HY	ECM-Receptor	TENASCIN	Tnr	ITGAV_ITGB3	NN-NN
VLMC NN	VLMC NN	VEGFA_VEGFR1R2	761	0.138633	0.446781	2.35379	2.00652e-05	0.000369605	posterior_HY	Secreted Signaling	VEGF	Vegfa	FLT1_KDR	NN-NN
VLMC NN	VLMC NN	VEGFC_VEGFR2	761	0.035557	0.445466	2.63257	2.83578e-05	0.000507238	posterior_HY	Secreted Signaling	VEGF	Vegfc	Kdr	NN-NN
VLMC NN	VLMC NN	VEGFA_VEGFR2	761	0.0635969	0.448095	2.04867	3.86471e-05	0.000670757	posterior_HY	Secreted Signaling	VEGF	Vegfa	Kdr	NN-NN
VLMC NN	VLMC NN	TNC_ITGA8_ITGB1	761	0.0218977	0.46912	2.3257	4.26252e-05	0.000735188	posterior_HY	ECM-Receptor	TENASCIN	Tnc	ITGA8_ITGB1	NN-NN
VLMC NN	VLMC NN	ANGPT1_TEK	761	0.0237188	0.477004	2.70021	4.92371e-05	0.000837002	posterior_HY	Secreted Signaling	ANGPT	Angpt1	Tek	NN-NN
VLMC NN	VLMC NN	CD80_CD274	761	0.00261432	0.425756	4.43466	6.56333e-05	0.00108636	posterior_HY	Cell-Cell Contact	CD80	Cd80	Cd274	NN-NN
VLMC NN	VLMC NN	SEMA3D_NRP2_PLXNA3	761	0.0264425	0.60184	2.10096	6.82605e-05	0.00112586	posterior_HY	Secreted Signaling	SEMA3	Sema3d	NRP2_PLXNA3	NN-NN
VLMC NN	VLMC NN	LAMC2_SV2B	761	0.00263989	0.424442	2.59143	8.11475e-05	0.00131509	posterior_HY	ECM-Receptor	LAMININ	Lamc2	Sv2b	NN-NN
VMH Fezf1 Glut	VMH Fezf1 Glut	COL6A3_CD44	758	0.0463624	0.544855	4.55733	9.31009e-12	3.92632e-10	posterior_HY	ECM-Receptor	COLLAGEN	Col6a3	Cd44	neuron-neuron
VMH Fezf1 Glut	VMH Fezf1 Glut	LAMB1_CD44	758	0.0393636	0.498681	5.55519	5.80846e-11	2.26359e-09	posterior_HY	ECM-Receptor	LAMININ	Lamb1	Cd44	neuron-neuron
VMH Fezf1 Glut	VMH Fezf1 Glut	WNT5B_FZD8	758	0.0487515	0.849604	2.02842	8.94639e-11	3.41615e-09	posterior_HY	Secreted Signaling	ncWNT	Wnt5b	Fzd8	neuron-neuron
VMH Fezf1 Glut	VMH Fezf1 Glut	COL4A2_CD44	758	0.15601	0.581794	2.28634	1.14586e-10	4.32394e-09	posterior_HY	ECM-Receptor	COLLAGEN	Col4a2	Cd44	neuron-neuron
VMH Fezf1 Glut	VMH Fezf1 Glut	LAMC1_CD44	758	0.112545	0.581794	2.42096	1.9791e-10	7.31055e-09	posterior_HY	ECM-Receptor	LAMININ	Lamc1	Cd44	neuron-neuron
VMH Fezf1 Glut	VMH Fezf1 Glut	NMB_NMBR	758	0.0132706	0.802111	2.23147	2.01691e-10	7.44262e-09	posterior_HY	Secreted Signaling	GPR	Nmb	Nmbr	neuron-neuron
VMH Fezf1 Glut	VMH Fezf1 Glut	COL4A1_CD44	758	0.0923912	0.581794	2.45042	5.33079e-10	1.87882e-08	posterior_HY	ECM-Receptor	COLLAGEN	Col4a1	Cd44	neuron-neuron
VMH Fezf1 Glut	VMH Fezf1 Glut	FGF2_FGFR3	758	0.0456309	0.555409	2.58001	6.63107e-10	2.31296e-08	posterior_HY	Secreted Signaling	FGF	Fgf2	Fgfr3	neuron-neuron
VMH Fezf1 Glut	VMH Fezf1 Glut	LAMB3_CD44	758	0.0368539	0.529024	3.56695	6.29823e-08	1.73351e-06	posterior_HY	ECM-Receptor	LAMININ	Lamb3	Cd44	neuron-neuron
VMH Fezf1 Glut	VMH Fezf1 Glut	WNT5B_FZD5	758	0.0180738	0.513193	2.34966	6.51809e-07	1.55683e-05	posterior_HY	Secreted Signaling	ncWNT	Wnt5b	Fzd5	neuron-neuron
VMH Fezf1 Glut	VMH Fezf1 Glut	LAMB1_ITGAV_ITGB8	758	0.00531403	0.672823	2.58065	8.92905e-07	2.08636e-05	posterior_HY	ECM-Receptor	LAMININ	Lamb1	ITGAV_ITGB8	neuron-neuron
VMH Fezf1 Glut	VMH Fezf1 Glut	COL9A2_CD44	758	0.0346805	0.560686	2.53686	1.0325e-06	2.38379e-05	posterior_HY	ECM-Receptor	COLLAGEN	Col9a2	Cd44	neuron-neuron
VMH Fezf1 Glut	VMH Fezf1 Glut	HBEGF_EGFR	758	0.0188175	0.514512	2.44652	7.87867e-06	0.000156264	posterior_HY	Secreted Signaling	EGF	Hbegf	Egfr	neuron-neuron
VMH Fezf1 Glut	VMH Fezf1 Glut	LAMA3_CD44	758	0.0173475	0.407652	4.72855	9.69845e-06	0.000189485	posterior_HY	ECM-Receptor	LAMININ	Lama3	Cd44	neuron-neuron
VMH Fezf1 Glut	VMH Fezf1 Glut	COL6A3_ITGAV_ITGB8	758	0.00598758	0.704485	2.14139	1.11837e-05	0.000215747	posterior_HY	ECM-Receptor	COLLAGEN	Col6a3	ITGAV_ITGB8	neuron-neuron
VMH Fezf1 Glut	VMH Fezf1 Glut	NRG1_ITGAV_ITGB3	758	0.0944525	0.532982	2.18272	1.65071e-05	0.000308763	posterior_HY	Secreted Signaling	NRG	Nrg1	ITGAV_ITGB3	neuron-neuron
VMH Fezf1 Glut	VMH Fezf1 Glut	LAMA2_CD44	758	0.0176492	0.470976	2.97727	2.39985e-05	0.000434452	posterior_HY	ECM-Receptor	LAMININ	Lama2	Cd44	neuron-neuron
VMH Fezf1 Glut	VMH Fezf1 Glut	THY1_ITGAV_ITGB3	758	0.0571744	0.532982	2.31675	5.23073e-05	0.000884844	posterior_HY	Cell-Cell Contact	THY1	Thy1	ITGAV_ITGB3	neuron-neuron
VMH Fezf1 Glut	VMH Fezf1 Glut	RLN1_RXFP3	758	0.0138726	0.443272	2.29631	5.66736e-05	0.000950514	posterior_HY	Secreted Signaling	RLN	Rln1	Rxfp3	neuron-neuron
VMH Fezf1 Glut	VMH Fezf1 Glut	TNR_ITGAV_ITGB3	758	0.0313418	0.532982	2.7148	6.90926e-05	0.00113868	posterior_HY	ECM-Receptor	TENASCIN	Tnr	ITGAV_ITGB3	neuron-neuron
VMH Fezf1 Glut	VMH Fezf1 Glut	L1CAM_ITGAV_ITGB3	758	0.0299499	0.532982	2.48497	0.00011154	0.00175025	posterior_HY	Cell-Cell Contact	L1CAM	L1cam	ITGAV_ITGB3	neuron-neuron
VMH Fezf1 Glut	VMH Fezf1 Glut	FGF18_FGFR3	758	0.00813319	0.449868	2.00062	0.000361895	0.005028	posterior_HY	Secreted Signaling	FGF	Fgf18	Fgfr3	neuron-neuron
VMH Nr5a1 Glut	VMH Nr5a1 Glut	LAMB3_ITGA6_ITGB1	4971	0.289996	0.870247	10.6862	0	0	posterior_HY	ECM-Receptor	LAMININ	Lamb3	ITGA6_ITGB1	neuron-neuron
VMH Nr5a1 Glut	VMH Nr5a1 Glut	WNT9A_FZD1_LRP6	4971	0.0228667	0.519815	8.36509	0	0	posterior_HY	Secreted Signaling	WNT	Wnt9a	FZD1_LRP6	neuron-neuron
VMH Nr5a1 Glut	VMH Nr5a1 Glut	WNT9A_FZD3_LRP6	4971	0.402238	0.542748	7.78909	0	0	posterior_HY	Secreted Signaling	WNT	Wnt9a	FZD3_LRP6	neuron-neuron
VMH Nr5a1 Glut	VMH Nr5a1 Glut	WNT9A_FZD8_LRP6	4971	0.0105763	0.448803	7.09656	0	0	posterior_HY	Secreted Signaling	WNT	Wnt9a	FZD8_LRP6	neuron-neuron
VMH Nr5a1 Glut	VMH Nr5a1 Glut	LAMB3_ITGA1_ITGB1	4971	0.30087	0.868638	6.31054	0	0	posterior_HY	ECM-Receptor	LAMININ	Lamb3	ITGA1_ITGB1	neuron-neuron
VMH Nr5a1 Glut	VMH Nr5a1 Glut	FGF1_FGFR3	4971	0.0615225	0.475156	5.98174	0	0	posterior_HY	Secreted Signaling	FGF	Fgf1	Fgfr3	neuron-neuron
VMH Nr5a1 Glut	VMH Nr5a1 Glut	LAMB3_ITGA9_ITGB1	4971	0.272108	0.881714	5.3222	0	0	posterior_HY	ECM-Receptor	LAMININ	Lamb3	ITGA9_ITGB1	neuron-neuron
VMH Nr5a1 Glut	VMH Nr5a1 Glut	INHB_ACVR1C_ACVR2B	4971	0.212624	0.840676	5.12211	0	0	posterior_HY	Secreted Signaling	ACTIVIN	Activin AB	ACVR1C_ACVR2B	neuron-neuron
VMH Nr5a1 Glut	VMH Nr5a1 Glut	LAMB3_SV2C	4971	0.931252	0.98451	4.94479	0	0	posterior_HY	ECM-Receptor	LAMININ	Lamb3	Sv2c	neuron-neuron
VMH Nr5a1 Glut	VMH Nr5a1 Glut	LAMB3_ITGA3_ITGB1	4971	0.479279	0.990143	4.79809	0	0	posterior_HY	ECM-Receptor	LAMININ	Lamb3	ITGA3_ITGB1	neuron-neuron
VMH Nr5a1 Glut	VMH Nr5a1 Glut	GDF10_ACVR1B_ACVR2A	4971	0.440888	0.69825	4.62756	0	0	posterior_HY	Secreted Signaling	GDF	Gdf10	ACVR1B_ACVR2A	neuron-neuron
VMH Nr5a1 Glut	VMH Nr5a1 Glut	FGF18_FGFR3	4971	0.00509974	0.439348	4.40137	0	0	posterior_HY	Secreted Signaling	FGF	Fgf18	Fgfr3	neuron-neuron
VMH Nr5a1 Glut	VMH Nr5a1 Glut	H2-Q2_KIR3DL1	4971	0.130857	0.718367	4.35953	0	0	posterior_HY	Cell-Cell Contact	MHC-I	H2-Q2	Kir3dl1	neuron-neuron
VMH Nr5a1 Glut	VMH Nr5a1 Glut	NPY_NPY1R	4971	0.0319079	0.569704	3.99178	0	0	posterior_HY	Secreted Signaling	NPY	Npy	Npy1r	neuron-neuron
VMH Nr5a1 Glut	VMH Nr5a1 Glut	LAMC1_ITGA6_ITGB1	4971	0.223114	0.877087	3.80139	0	0	posterior_HY	ECM-Receptor	LAMININ	Lamc1	ITGA6_ITGB1	neuron-neuron
VMH Nr5a1 Glut	VMH Nr5a1 Glut	WNT5A_FZD7	4971	0.0484446	0.440756	3.79054	0	0	posterior_HY	Secreted Signaling	ncWNT	Wnt5a	Fzd7	neuron-neuron
VMH Nr5a1 Glut	VMH Nr5a1 Glut	COL6A3_ITGA1_ITGB1	4971	0.0704224	0.825991	3.77779	0	0	posterior_HY	ECM-Receptor	COLLAGEN	Col6a3	ITGA1_ITGB1	neuron-neuron
VMH Nr5a1 Glut	VMH Nr5a1 Glut	LAMB3_SV2B	4971	1.00631	0.99135	3.66827	0	0	posterior_HY	ECM-Receptor	LAMININ	Lamb3	Sv2b	neuron-neuron
VMH Nr5a1 Glut	VMH Nr5a1 Glut	LAMA1_ITGA6_ITGB1	4971	0.441227	0.877288	3.63663	0	0	posterior_HY	ECM-Receptor	LAMININ	Lama1	ITGA6_ITGB1	neuron-neuron
VMH Nr5a1 Glut	VMH Nr5a1 Glut	WNT4_FZD3_LRP5	4971	0.0841962	0.50171	3.48494	0	0	posterior_HY	Secreted Signaling	WNT	Wnt4	FZD3_LRP5	neuron-neuron
VMH Nr5a1 Glut	VMH Nr5a1 Glut	TNR_ITGA2B_ITGB3	4971	0.0352127	0.462684	3.4446	0	0	posterior_HY	ECM-Receptor	TENASCIN	Tnr	ITGA2B_ITGB3	neuron-neuron
VMH Nr5a1 Glut	VMH Nr5a1 Glut	FGF9_FGFR3	4971	0.043114	0.474754	3.42915	0	0	posterior_HY	Secreted Signaling	FGF	Fgf9	Fgfr3	neuron-neuron
VMH Nr5a1 Glut	VMH Nr5a1 Glut	BMP7_ACVR1_ACVR2B	4971	0.0999362	0.609736	3.41915	0	0	posterior_HY	Secreted Signaling	BMP	Bmp7	ACVR1_ACVR2B	neuron-neuron
VMH Nr5a1 Glut	VMH Nr5a1 Glut	WNT7B_FZD4_LRP6	4971	0.0238092	0.644941	3.38167	0	0	posterior_HY	Secreted Signaling	WNT	Wnt7b	FZD4_LRP6	neuron-neuron
VMH Nr5a1 Glut	VMH Nr5a1 Glut	NPY_NPY5R	4971	0.0089151	0.572722	3.36397	0	0	posterior_HY	Secreted Signaling	NPY	Npy	Npy5r	neuron-neuron
VMH Nr5a1 Glut	VMH Nr5a1 Glut	PDGFC_PDGFRA	4971	0.049279	0.454235	3.32324	0	0	posterior_HY	Secreted Signaling	PDGF	Pdgfc	Pdgfra	neuron-neuron
VMH Nr5a1 Glut	VMH Nr5a1 Glut	WNT4_FZD4_LRP6	4971	0.035582	0.684369	3.27492	0	0	posterior_HY	Secreted Signaling	WNT	Wnt4	FZD4_LRP6	neuron-neuron
VMH Nr5a1 Glut	VMH Nr5a1 Glut	COL6A3_ITGA9_ITGB1	4971	0.0676813	0.837457	3.22097	0	0	posterior_HY	ECM-Receptor	COLLAGEN	Col6a3	ITGA9_ITGB1	neuron-neuron
VMH Nr5a1 Glut	VMH Nr5a1 Glut	COL6A3_ITGA3_ITGB1	4971	0.129952	0.941863	3.17255	0	0	posterior_HY	ECM-Receptor	COLLAGEN	Col6a3	ITGA3_ITGB1	neuron-neuron
VMH Nr5a1 Glut	VMH Nr5a1 Glut	LAMB3_DAG1	4971	1.14043	0.991953	3.15661	0	0	posterior_HY	ECM-Receptor	LAMININ	Lamb3	Dag1	neuron-neuron
VMH Nr5a1 Glut	VMH Nr5a1 Glut	COL4A2_ITGA1_ITGB1	4971	0.290541	0.875478	3.12099	0	0	posterior_HY	ECM-Receptor	COLLAGEN	Col4a2	ITGA1_ITGB1	neuron-neuron
VMH Nr5a1 Glut	VMH Nr5a1 Glut	PDYN_OPRK1	4971	1.56024	0.997988	3.10842	0	0	posterior_HY	Secreted Signaling	OPIOID	Pdyn	Oprk1	neuron-neuron
VMH Nr5a1 Glut	VMH Nr5a1 Glut	COL6A3_ITGA10_ITGB1	4971	0.0963674	0.929994	3.02465	0	0	posterior_HY	ECM-Receptor	COLLAGEN	Col6a3	ITGA10_ITGB1	neuron-neuron
VMH Nr5a1 Glut	VMH Nr5a1 Glut	COL4A1_ITGA1_ITGB1	4971	0.141368	0.857775	3.01045	0	0	posterior_HY	ECM-Receptor	COLLAGEN	Col4a1	ITGA1_ITGB1	neuron-neuron
VMH Nr5a1 Glut	VMH Nr5a1 Glut	LAMA2_ITGA6_ITGB1	4971	0.0187952	0.67753	3.00817	0	0	posterior_HY	ECM-Receptor	LAMININ	Lama2	ITGA6_ITGB1	neuron-neuron
VMH Nr5a1 Glut	VMH Nr5a1 Glut	BMP7_BMPR1A_ACVR2B	4971	0.131388	0.609736	2.99494	0	0	posterior_HY	Secreted Signaling	BMP	Bmp7	BMPR1A_ACVR2B	neuron-neuron
VMH Nr5a1 Glut	VMH Nr5a1 Glut	JAG1_NOTCH2	4971	0.0195226	0.622812	2.96798	0	0	posterior_HY	Cell-Cell Contact	NOTCH	Jag1	Notch2	neuron-neuron
VMH Nr5a1 Glut	VMH Nr5a1 Glut	LAMB3_ITGA2_ITGB1	4971	0.0513701	0.646952	2.9426	0	0	posterior_HY	ECM-Receptor	LAMININ	Lamb3	ITGA2_ITGB1	neuron-neuron
VMH Nr5a1 Glut	VMH Nr5a1 Glut	BMP8B_ACVR1_ACVR2B	4971	0.051142	0.535707	2.88797	0	0	posterior_HY	Secreted Signaling	BMP	Bmp8b	ACVR1_ACVR2B	neuron-neuron
VMH Nr5a1 Glut	VMH Nr5a1 Glut	PDYN_OPRD1	4971	0.902501	0.969825	2.88675	0	0	posterior_HY	Secreted Signaling	OPIOID	Pdyn	Oprd1	neuron-neuron
VMH Nr5a1 Glut	VMH Nr5a1 Glut	POMC_MC3R	4971	0.0521841	0.884933	2.84826	0	0	posterior_HY	Secreted Signaling	MELANOCORTIN	Pomc	Mc3r	neuron-neuron
VMH Nr5a1 Glut	VMH Nr5a1 Glut	WNT5A_FZD4	4971	0.071648	0.696842	2.84144	0	0	posterior_HY	Secreted Signaling	ncWNT	Wnt5a	Fzd4	neuron-neuron
VMH Nr5a1 Glut	VMH Nr5a1 Glut	DLL3_NOTCH2	4971	0.0243056	0.792195	2.84105	0	0	posterior_HY	Cell-Cell Contact	NOTCH	Dll3	Notch2	neuron-neuron
VMH Nr5a1 Glut	VMH Nr5a1 Glut	TNXB_ITGA9_ITGB1	4971	0.0660435	0.792597	2.79604	0	0	posterior_HY	ECM-Receptor	TENASCIN	Tnxb	ITGA9_ITGB1	neuron-neuron
VMH Nr5a1 Glut	VMH Nr5a1 Glut	COL6A3_ITGA11_ITGB1	4971	0.0541064	0.855562	2.75311	0	0	posterior_HY	ECM-Receptor	COLLAGEN	Col6a3	ITGA11_ITGB1	neuron-neuron
VMH Nr5a1 Glut	VMH Nr5a1 Glut	RETN_CAP1	4971	0.298801	0.928183	2.69739	0	0	posterior_HY	Secreted Signaling	RESISTIN	Retn	Cap1	neuron-neuron
VMH Nr5a1 Glut	VMH Nr5a1 Glut	SEMA7A_ITGB1_ITGA1	4971	0.0479842	0.841078	2.67156	0	0	posterior_HY	Cell-Cell Contact	SEMA7	Sema7a	ITGB1_ITGA1	neuron-neuron
VMH Nr5a1 Glut	VMH Nr5a1 Glut	COL6A4_ITGA3_ITGB1	4971	0.0271791	0.62583	2.65371	0	0	posterior_HY	ECM-Receptor	COLLAGEN	Col6a4	ITGA3_ITGB1	neuron-neuron
VMH Nr5a1 Glut	VMH Nr5a1 Glut	LAMC1_ITGA1_ITGB1	4971	0.25115	0.87588	2.62877	0	0	posterior_HY	ECM-Receptor	LAMININ	Lamc1	ITGA1_ITGB1	neuron-neuron
VMH Nr5a1 Glut	VMH Nr5a1 Glut	BMP7_ACVR1_BMPR2	4971	0.335842	0.609736	2.62278	0	0	posterior_HY	Secreted Signaling	BMP	Bmp7	ACVR1_BMPR2	neuron-neuron
VMH Nr5a1 Glut	VMH Nr5a1 Glut	IL11_IL11RA1_IL6ST	4971	0.0270397	0.711527	2.60698	0	0	posterior_HY	Secreted Signaling	IL6	Il11	IL11R complex 1	neuron-neuron
VMH Nr5a1 Glut	VMH Nr5a1 Glut	COL6A4_ITGA10_ITGB1	4971	0.0204526	0.619795	2.58613	0	0	posterior_HY	ECM-Receptor	COLLAGEN	Col6a4	ITGA10_ITGB1	neuron-neuron
VMH Nr5a1 Glut	VMH Nr5a1 Glut	BMP8B_BMPR1A_ACVR2B	4971	0.0683677	0.535707	2.58175	0	0	posterior_HY	Secreted Signaling	BMP	Bmp8b	BMPR1A_ACVR2B	neuron-neuron
VMH Nr5a1 Glut	VMH Nr5a1 Glut	LAMA1_ITGA1_ITGB1	4971	0.49024	0.87588	2.57693	0	0	posterior_HY	ECM-Receptor	LAMININ	Lama1	ITGA1_ITGB1	neuron-neuron
VMH Nr5a1 Glut	VMH Nr5a1 Glut	WNT7B_FZD1_LRP6	4971	0.0835738	0.869443	2.56686	0	0	posterior_HY	Secreted Signaling	WNT	Wnt7b	FZD1_LRP6	neuron-neuron
VMH Nr5a1 Glut	VMH Nr5a1 Glut	DLK1_NOTCH2	4971	0.357438	0.975659	2.56302	0	0	posterior_HY	Cell-Cell Contact	NOTCH	Dlk1	Notch2	neuron-neuron
VMH Nr5a1 Glut	VMH Nr5a1 Glut	DLL1_NOTCH2	4971	0.0237288	0.750956	2.56004	0	0	posterior_HY	Cell-Cell Contact	NOTCH	Dll1	Notch2	neuron-neuron
VMH Nr5a1 Glut	VMH Nr5a1 Glut	TGFB2_ACVR1_TGFBR1	4971	0.44335	0.990545	2.51681	0	0	posterior_HY	Secreted Signaling	TGFb	Tgfb2	ACVR1_TGFbR	neuron-neuron
VMH Nr5a1 Glut	VMH Nr5a1 Glut	MIF_ACKR3	4971	0.685652	0.899819	2.48983	0	0	posterior_HY	Secreted Signaling	MIF	Mif	Ackr3	neuron-neuron
VMH Nr5a1 Glut	VMH Nr5a1 Glut	BMP7_BMPR1A_BMPR2	4971	0.420231	0.609736	2.43387	0	0	posterior_HY	Secreted Signaling	BMP	Bmp7	BMPR1A_BMPR2	neuron-neuron
VMH Nr5a1 Glut	VMH Nr5a1 Glut	COL4A2_ITGA9_ITGB1	4971	0.251628	0.888352	2.4054	0	0	posterior_HY	ECM-Receptor	COLLAGEN	Col4a2	ITGA9_ITGB1	neuron-neuron
VMH Nr5a1 Glut	VMH Nr5a1 Glut	WNT4_FZD1_LRP6	4971	0.122367	0.932609	2.38907	0	0	posterior_HY	Secreted Signaling	WNT	Wnt4	FZD1_LRP6	neuron-neuron
VMH Nr5a1 Glut	VMH Nr5a1 Glut	GDF11_TGFBR1_ACVR2B	4971	0.30593	0.993361	2.3818	0	0	posterior_HY	Secreted Signaling	GDF	Gdf11	TGFBR1_ACVR2B	neuron-neuron
VMH Nr5a1 Glut	VMH Nr5a1 Glut	WNT7B_FZD3_LRP6	4971	1.09712	0.908268	2.37375	0	0	posterior_HY	Secreted Signaling	WNT	Wnt7b	FZD3_LRP6	neuron-neuron
VMH Nr5a1 Glut	VMH Nr5a1 Glut	BMP7_ACVR1_ACVR2A	4971	0.204673	0.609736	2.37279	0	0	posterior_HY	Secreted Signaling	BMP	Bmp7	ACVR1_ACVR2A	neuron-neuron
VMH Nr5a1 Glut	VMH Nr5a1 Glut	LAMB1_ITGA6_ITGB1	4971	0.0418841	0.796218	2.36625	0	0	posterior_HY	ECM-Receptor	LAMININ	Lamb1	ITGA6_ITGB1	neuron-neuron
VMH Nr5a1 Glut	VMH Nr5a1 Glut	EFNA2_EPHA8	4971	0.0248882	0.786964	2.36341	0	0	posterior_HY	Cell-Cell Contact	EPHA	Efna2	Epha8	neuron-neuron
VMH Nr5a1 Glut	VMH Nr5a1 Glut	WNT1_FZD3_LRP6	4971	0.32183	0.538322	2.36038	0	0	posterior_HY	Secreted Signaling	WNT	Wnt1	FZD3_LRP6	neuron-neuron
VMH Nr5a1 Glut	VMH Nr5a1 Glut	WNT3_FZD3_LRP6	4971	0.315113	0.558238	2.34515	0	0	posterior_HY	Secreted Signaling	WNT	Wnt3	FZD3_LRP6	neuron-neuron
VMH Nr5a1 Glut	VMH Nr5a1 Glut	COL4A2_ITGA10_ITGB1	4971	0.369586	0.98451	2.3169	0	0	posterior_HY	ECM-Receptor	COLLAGEN	Col4a2	ITGA10_ITGB1	neuron-neuron
VMH Nr5a1 Glut	VMH Nr5a1 Glut	COL4A2_ITGA3_ITGB1	4971	0.466115	0.997385	2.30706	0	0	posterior_HY	ECM-Receptor	COLLAGEN	Col4a2	ITGA3_ITGB1	neuron-neuron
VMH Nr5a1 Glut	VMH Nr5a1 Glut	WNT5B_FZD4	4971	0.0154949	0.693422	2.28215	0	0	posterior_HY	Secreted Signaling	ncWNT	Wnt5b	Fzd4	neuron-neuron
VMH Nr5a1 Glut	VMH Nr5a1 Glut	BMP8B_ACVR1_BMPR2	4971	0.18907	0.535707	2.28152	0	0	posterior_HY	Secreted Signaling	BMP	Bmp8b	ACVR1_BMPR2	neuron-neuron
VMH Nr5a1 Glut	VMH Nr5a1 Glut	H2-D1_KIR3DL1	4971	0.0109722	0.714947	2.26779	0	0	posterior_HY	Cell-Cell Contact	MHC-I	H2-D1	Kir3dl1	neuron-neuron
VMH Nr5a1 Glut	VMH Nr5a1 Glut	LAMB3_SV2A	4971	2.30558	0.991953	2.26321	0	0	posterior_HY	ECM-Receptor	LAMININ	Lamb3	Sv2a	neuron-neuron
VMH Nr5a1 Glut	VMH Nr5a1 Glut	LAMC1_SV2C	4971	0.875663	0.991953	2.2396	0	0	posterior_HY	ECM-Receptor	LAMININ	Lamc1	Sv2c	neuron-neuron
VMH Nr5a1 Glut	VMH Nr5a1 Glut	COL4A1_ITGA10_ITGB1	4971	0.175929	0.957151	2.23695	0	0	posterior_HY	ECM-Receptor	COLLAGEN	Col4a1	ITGA10_ITGB1	neuron-neuron
VMH Nr5a1 Glut	VMH Nr5a1 Glut	COL4A1_ITGA9_ITGB1	4971	0.115491	0.866023	2.22507	0	0	posterior_HY	ECM-Receptor	COLLAGEN	Col4a1	ITGA9_ITGB1	neuron-neuron
VMH Nr5a1 Glut	VMH Nr5a1 Glut	COL4A1_ITGA3_ITGB1	4971	0.225319	0.969825	2.21405	0	0	posterior_HY	ECM-Receptor	COLLAGEN	Col4a1	ITGA3_ITGB1	neuron-neuron
VMH Nr5a1 Glut	VMH Nr5a1 Glut	LAMA1_SV2C	4971	1.45595	0.992154	2.21153	0	0	posterior_HY	ECM-Receptor	LAMININ	Lama1	Sv2c	neuron-neuron
VMH Nr5a1 Glut	VMH Nr5a1 Glut	BMP7_BMPR1A_ACVR2A	4971	0.263136	0.609736	2.20105	0	0	posterior_HY	Secreted Signaling	BMP	Bmp7	BMPR1A_ACVR2A	neuron-neuron
VMH Nr5a1 Glut	VMH Nr5a1 Glut	FGF18_FGFR1	4971	0.467218	0.911889	2.18843	0	0	posterior_HY	Secreted Signaling	FGF	Fgf18	Fgfr1	neuron-neuron
VMH Nr5a1 Glut	VMH Nr5a1 Glut	WNT5A_FZD1	4971	0.25276	0.953933	2.17578	0	0	posterior_HY	Secreted Signaling	ncWNT	Wnt5a	Fzd1	neuron-neuron
VMH Nr5a1 Glut	VMH Nr5a1 Glut	POMC_OPRK1	4971	0.2763	0.990545	2.16408	0	0	posterior_HY	Secreted Signaling	OPIOID	Pomc	Oprk1	neuron-neuron
VMH Nr5a1 Glut	VMH Nr5a1 Glut	SST_SSTR3	4971	0.123514	0.973446	2.16291	0	0	posterior_HY	Secreted Signaling	SEMATOSTATIN	Sst	Sstr3	neuron-neuron
VMH Nr5a1 Glut	VMH Nr5a1 Glut	WNT4_FZD3_LRP6	4971	1.42342	0.97586	2.14959	0	0	posterior_HY	Secreted Signaling	WNT	Wnt4	FZD3_LRP6	neuron-neuron
VMH Nr5a1 Glut	VMH Nr5a1 Glut	COL4A2_ITGA11_ITGB1	4971	0.217655	0.907262	2.12193	0	0	posterior_HY	ECM-Receptor	COLLAGEN	Col4a2	ITGA11_ITGB1	neuron-neuron
VMH Nr5a1 Glut	VMH Nr5a1 Glut	BMP8B_BMPR1A_BMPR2	4971	0.241292	0.535707	2.11508	0	0	posterior_HY	Secreted Signaling	BMP	Bmp8b	BMPR1A_BMPR2	neuron-neuron
VMH Nr5a1 Glut	VMH Nr5a1 Glut	WNT4_FZD8_LRP6	4971	0.0608533	0.803862	2.11181	0	0	posterior_HY	Secreted Signaling	WNT	Wnt4	FZD8_LRP6	neuron-neuron
VMH Nr5a1 Glut	VMH Nr5a1 Glut	JAG2_NOTCH2	4971	0.245543	0.978475	2.08355	0	0	posterior_HY	Cell-Cell Contact	NOTCH	Jag2	Notch2	neuron-neuron
VMH Nr5a1 Glut	VMH Nr5a1 Glut	LAMA1_ITGA9_ITGB1	4971	0.441142	0.889157	2.072	0	0	posterior_HY	ECM-Receptor	LAMININ	Lama1	ITGA9_ITGB1	neuron-neuron
VMH Nr5a1 Glut	VMH Nr5a1 Glut	FGF1_FGFR1	4971	2.05942	0.998391	2.04081	0	0	posterior_HY	Secreted Signaling	FGF	Fgf1	Fgfr1	neuron-neuron
VMH Nr5a1 Glut	VMH Nr5a1 Glut	DLK1_NOTCH3	4971	0.230791	0.936431	2.02076	0	0	posterior_HY	Cell-Cell Contact	NOTCH	Dlk1	Notch3	neuron-neuron
VMH Nr5a1 Glut	VMH Nr5a1 Glut	EFNA3_EPHA8	4971	0.0630698	0.791994	2.01949	0	0	posterior_HY	Cell-Cell Contact	EPHA	Efna3	Epha8	neuron-neuron
VMH Nr5a1 Glut	VMH Nr5a1 Glut	GDF11_ACVR1B_ACVR2B	4971	0.796109	0.998793	2.01412	0	0	posterior_HY	Secreted Signaling	GDF	Gdf11	ACVR1B_ACVR2B	neuron-neuron
VMH Nr5a1 Glut	VMH Nr5a1 Glut	FGF18_FGFR2	4971	0.370018	0.911889	2.01224	0	0	posterior_HY	Secreted Signaling	FGF	Fgf18	Fgfr2	neuron-neuron
VMH Nr5a1 Glut	VMH Nr5a1 Glut	COL2A1_ITGA3_ITGB1	4971	0.0217671	0.5862	2.38091	1e-45	3.41491e-43	posterior_HY	ECM-Receptor	COLLAGEN	Col2a1	ITGA3_ITGB1	neuron-neuron
VMH Nr5a1 Glut	VMH Nr5a1 Glut	BMP8B_ACVR1_ACVR2A	4971	0.115453	0.535707	2.122	1e-45	3.41491e-43	posterior_HY	Secreted Signaling	BMP	Bmp8b	ACVR1_ACVR2A	neuron-neuron
VMH Nr5a1 Glut	VMH Nr5a1 Glut	DLL1_NOTCH3	4971	0.0138243	0.721786	2.0289	1e-45	3.41491e-43	posterior_HY	Cell-Cell Contact	NOTCH	Dll1	Notch3	neuron-neuron
VMH Nr5a1 Glut	VMH Nr5a1 Glut	COL6A4_ITGA1_ITGB1	4971	0.0183345	0.56548	3.95767	4e-45	1.01595e-42	posterior_HY	ECM-Receptor	COLLAGEN	Col6a4	ITGA1_ITGB1	neuron-neuron
VMH Nr5a1 Glut	VMH Nr5a1 Glut	WNT5A_MCAM	4971	0.0657743	0.589821	2.14236	7.8e-44	1.79773e-41	posterior_HY	Secreted Signaling	ncWNT	Wnt5a	Mcam	neuron-neuron
VMH Nr5a1 Glut	VMH Nr5a1 Glut	LAMB3_CD44	4971	0.043928	0.439348	3.26647	2.77e-43	6.29667e-41	posterior_HY	ECM-Receptor	LAMININ	Lamb3	Cd44	neuron-neuron
VMH Nr5a1 Glut	VMH Nr5a1 Glut	WNT7B_FZD3_LRP5	4971	0.0552822	0.467512	3.48049	4.344e-42	9.38898e-40	posterior_HY	Secreted Signaling	WNT	Wnt7b	FZD3_LRP5	neuron-neuron
VMH Nr5a1 Glut	VMH Nr5a1 Glut	WNT7A_FZD4_LRP6	4971	0.0454057	0.682961	2.18008	7.207e-42	1.54844e-39	posterior_HY	Secreted Signaling	WNT	Wnt7a	FZD4_LRP6	neuron-neuron
VMH Nr5a1 Glut	VMH Nr5a1 Glut	LAMA3_ITGA6_ITGB1	4971	0.023785	0.721384	2.48918	1.295e-41	2.75375e-39	posterior_HY	ECM-Receptor	LAMININ	Lama3	ITGA6_ITGB1	neuron-neuron
VMH Nr5a1 Glut	VMH Nr5a1 Glut	NPFF_NPFFR1	4971	0.0259868	0.586401	2.2565	5.5228e-41	1.14756e-38	posterior_HY	Secreted Signaling	NPFF	Npff	Npffr1	neuron-neuron
VMH Nr5a1 Glut	VMH Nr5a1 Glut	WNT7B_FZD8_LRP6	4971	0.0391152	0.746932	2.06606	1.71555e-40	3.51442e-38	posterior_HY	Secreted Signaling	WNT	Wnt7b	FZD8_LRP6	neuron-neuron
VMH Nr5a1 Glut	VMH Nr5a1 Glut	WNT4_FZD7_LRP6	4971	0.0208657	0.434319	3.28183	3.7939e-40	7.67462e-38	posterior_HY	Secreted Signaling	WNT	Wnt4	FZD7_LRP6	neuron-neuron
VMH Nr5a1 Glut	VMH Nr5a1 Glut	DLL3_NOTCH3	4971	0.0133953	0.759405	2.05049	7.47708e-40	1.49792e-37	posterior_HY	Cell-Cell Contact	NOTCH	Dll3	Notch3	neuron-neuron
VMH Nr5a1 Glut	VMH Nr5a1 Glut	COL2A1_ITGA1_ITGB1	4971	0.015337	0.528465	3.43084	4.67928e-38	8.78078e-36	posterior_HY	ECM-Receptor	COLLAGEN	Col2a1	ITGA1_ITGB1	neuron-neuron
VMH Nr5a1 Glut	VMH Nr5a1 Glut	FGF2_FGFR3	4971	0.010372	0.45866	3.6522	8.97868e-38	1.66977e-35	posterior_HY	Secreted Signaling	FGF	Fgf2	Fgfr3	neuron-neuron
VMH Nr5a1 Glut	VMH Nr5a1 Glut	COL2A1_ITGA10_ITGB1	4971	0.0165229	0.580165	2.29504	2.63792e-37	4.79524e-35	posterior_HY	ECM-Receptor	COLLAGEN	Col2a1	ITGA10_ITGB1	neuron-neuron
VMH Nr5a1 Glut	VMH Nr5a1 Glut	TNXB_ITGA2B_ITGB3	4971	0.00127296	0.415611	6.30359	2.84173e-37	5.1464e-35	posterior_HY	ECM-Receptor	TENASCIN	Tnxb	ITGA2B_ITGB3	neuron-neuron
VMH Nr5a1 Glut	VMH Nr5a1 Glut	NECTIN1_CD96	4971	0.0216668	0.493462	2.02938	3.25915e-37	5.895e-35	posterior_HY	Cell-Cell Contact	NECTIN	Nectin1	Cd96	neuron-neuron
VMH Nr5a1 Glut	VMH Nr5a1 Glut	WNT7A_FZD3_LRP5	4971	0.0983413	0.501308	2.13857	3.69046e-36	6.41933e-34	posterior_HY	Secreted Signaling	WNT	Wnt7a	FZD3_LRP5	neuron-neuron
VMH Nr5a1 Glut	VMH Nr5a1 Glut	WNT5B_FZD7	4971	0.00922109	0.438745	2.73273	3.71674e-36	6.4573e-34	posterior_HY	Secreted Signaling	ncWNT	Wnt5b	Fzd7	neuron-neuron
VMH Nr5a1 Glut	VMH Nr5a1 Glut	WNT4_FZD1_LRP5	4971	0.00304126	0.479783	3.33449	3.99061e-35	6.68522e-33	posterior_HY	Secreted Signaling	WNT	Wnt4	FZD1_LRP5	neuron-neuron
VMH Nr5a1 Glut	VMH Nr5a1 Glut	WNT7B_FZD7_LRP6	4971	0.0141747	0.403541	3.37336	2.56091e-34	4.18396e-32	posterior_HY	Secreted Signaling	WNT	Wnt7b	FZD7_LRP6	neuron-neuron
VMH Nr5a1 Glut	VMH Nr5a1 Glut	JAG1_NOTCH3	4971	0.0114011	0.599879	2.25549	2.46537e-31	3.62061e-29	posterior_HY	Cell-Cell Contact	NOTCH	Jag1	Notch3	neuron-neuron
VMH Nr5a1 Glut	VMH Nr5a1 Glut	WNT1_FZD1_LRP6	4971	0.0160608	0.512774	2.39158	4.96899e-31	7.18835e-29	posterior_HY	Secreted Signaling	WNT	Wnt1	FZD1_LRP6	neuron-neuron
VMH Nr5a1 Glut	VMH Nr5a1 Glut	HCRT_HCRTR1	4971	0.0126024	0.50855	2.07605	3.20219e-29	4.33858e-27	posterior_HY	Secreted Signaling	HCRT	Hcrt	Hcrtr1	neuron-neuron
VMH Nr5a1 Glut	VMH Nr5a1 Glut	COL6A4_ITGA9_ITGB1	4971	0.0140299	0.561255	2.78746	5.63443e-29	7.55643e-27	posterior_HY	ECM-Receptor	COLLAGEN	Col6a4	ITGA9_ITGB1	neuron-neuron
VMH Nr5a1 Glut	VMH Nr5a1 Glut	WNT7A_FZD7_LRP6	4971	0.0270117	0.434319	2.17077	3.77517e-26	4.45425e-24	posterior_HY	Secreted Signaling	WNT	Wnt7a	FZD7_LRP6	neuron-neuron
VMH Nr5a1 Glut	VMH Nr5a1 Glut	COL2A1_ITGA11_ITGB1	4971	0.00959139	0.540736	2.18655	8.11497e-26	9.42914e-24	posterior_HY	ECM-Receptor	COLLAGEN	Col2a1	ITGA11_ITGB1	neuron-neuron
VMH Nr5a1 Glut	VMH Nr5a1 Glut	LAMB3_ITGAV_ITGB8	4971	0.0202308	0.500704	2.49139	1.39017e-25	1.58736e-23	posterior_HY	ECM-Receptor	LAMININ	Lamb3	ITGAV_ITGB8	neuron-neuron
VMH Nr5a1 Glut	VMH Nr5a1 Glut	LAMA3_ITGA1_ITGB1	4971	0.0286036	0.73104	2.04459	8.48551e-25	9.35099e-23	posterior_HY	ECM-Receptor	LAMININ	Lama3	ITGA1_ITGB1	neuron-neuron
VMH Nr5a1 Glut	VMH Nr5a1 Glut	COL6A4_ITGA11_ITGB1	4971	0.0108695	0.57936	2.15716	4.77203e-24	5.05178e-22	posterior_HY	ECM-Receptor	COLLAGEN	Col6a4	ITGA11_ITGB1	neuron-neuron
VMH Nr5a1 Glut	VMH Nr5a1 Glut	WNT3_FZD1_LRP6	4971	0.0159856	0.5345	2.10438	8.06329e-24	8.43151e-22	posterior_HY	Secreted Signaling	WNT	Wnt3	FZD1_LRP6	neuron-neuron
VMH Nr5a1 Glut	VMH Nr5a1 Glut	ANGPTL1_ITGA1_ITGB1	4971	0.0100467	0.472943	2.75021	1.71007e-23	1.75904e-21	posterior_HY	Secreted Signaling	ANGPTL	Angptl1	ITGA1_ITGB1	neuron-neuron
VMH Nr5a1 Glut	VMH Nr5a1 Glut	LAMA2_ITGA1_ITGB1	4971	0.0237665	0.678536	2.08604	8.07521e-23	7.91943e-21	posterior_HY	ECM-Receptor	LAMININ	Lama2	ITGA1_ITGB1	neuron-neuron
VMH Nr5a1 Glut	VMH Nr5a1 Glut	CD80_CD274	4971	0.00377713	0.411587	2.65579	9.94709e-23	9.70278e-21	posterior_HY	Cell-Cell Contact	CD80	Cd80	Cd274	neuron-neuron
VMH Nr5a1 Glut	VMH Nr5a1 Glut	COL2A1_ITGA9_ITGB1	4971	0.0111721	0.531684	2.29619	5.47937e-22	5.15775e-20	posterior_HY	ECM-Receptor	COLLAGEN	Col2a1	ITGA9_ITGB1	neuron-neuron
VMH Nr5a1 Glut	VMH Nr5a1 Glut	CD96_PVR	4971	0.00504441	0.4828	2.01641	1.36611e-20	1.17813e-18	posterior_HY	Cell-Cell Contact	CD96	Cd96	Pvr	neuron-neuron
VMH Nr5a1 Glut	VMH Nr5a1 Glut	WNT7B_FZD1_LRP5	4971	0.00191874	0.447998	2.91187	7.67117e-20	6.24893e-18	posterior_HY	Secreted Signaling	WNT	Wnt7b	FZD1_LRP5	neuron-neuron
VMH Nr5a1 Glut	VMH Nr5a1 Glut	WNT1_FZD8_LRP6	4971	0.00793505	0.445383	2.22163	1.22129e-18	9.10127e-17	posterior_HY	Secreted Signaling	WNT	Wnt1	FZD8_LRP6	neuron-neuron
VMH Nr5a1 Glut	VMH Nr5a1 Glut	GDNF_GFRA1	4971	0.0116323	0.419634	2.08307	2.23817e-15	1.30031e-13	posterior_HY	Secreted Signaling	GDNF	Gdnf	GFRA1_RET	neuron-neuron
VMH Nr5a1 Glut	VMH Nr5a1 Glut	IL4_IL4R_IL13RA1	4971	0.00189018	0.428083	2.44951	4.40668e-12	1.92377e-10	posterior_HY	Secreted Signaling	IL4	Il4	IL4R_IL13RA1	neuron-neuron
VMH Nr5a1 Glut	VMH Nr5a1 Glut	WNT4_FZD8_LRP5	4971	0.00208652	0.415409	3.4706	1.65469e-06	3.69458e-05	posterior_HY	Secreted Signaling	WNT	Wnt4	FZD8_LRP5	neuron-neuron
ZI Pax6 Gaba	ZI Pax6 Gaba	TGFB1_ACVR1B_TGFBR2	2373	0.178696	0.52381	4.60456	0	0	posterior_HY	Secreted Signaling	TGFb	Tgfb1	ACVR1B_TGFbR2	neuron-neuron
ZI Pax6 Gaba	ZI Pax6 Gaba	NECTIN3_PVR	2373	0.270353	0.884113	2.18375	0	0	posterior_HY	Cell-Cell Contact	NECTIN	Nectin3	Pvr	neuron-neuron
ZI Pax6 Gaba	ZI Pax6 Gaba	NECTIN3_NECTIN2	2373	0.339724	0.949431	2.17751	0	0	posterior_HY	Cell-Cell Contact	NECTIN	Nectin3	Nectin2	neuron-neuron
ZI Pax6 Gaba	ZI Pax6 Gaba	NRTN_GFRA2	2373	1.08479	0.928782	2.03897	0	0	posterior_HY	Secreted Signaling	GDNF	Nrtn	GFRA2_RET	neuron-neuron
ZI Pax6 Gaba	ZI Pax6 Gaba	TGFB1_TGFBR1_TGFBR2	2373	0.0504365	0.519174	5.30938	2.7145e-41	5.69734e-39	posterior_HY	Secreted Signaling	TGFb	Tgfb1	TGFbR1_R2	neuron-neuron
ZI Pax6 Gaba	ZI Pax6 Gaba	TGFB2_ACVR1B_TGFBR2	2373	0.187879	0.554994	2.86252	2.23213e-31	3.28138e-29	posterior_HY	Secreted Signaling	TGFb	Tgfb2	ACVR1B_TGFbR2	neuron-neuron
ZI Pax6 Gaba	ZI Pax6 Gaba	WNT5A_FZD4	2373	0.0566268	0.815424	2.21674	1.17695e-28	1.56113e-26	posterior_HY	Secreted Signaling	ncWNT	Wnt5a	Fzd4	neuron-neuron
ZI Pax6 Gaba	ZI Pax6 Gaba	SEMA7A_ITGB1_ITGA1	2373	0.108384	0.662031	2.06339	2.32345e-26	2.76611e-24	posterior_HY	Cell-Cell Contact	SEMA7	Sema7a	ITGB1_ITGA1	neuron-neuron
ZI Pax6 Gaba	ZI Pax6 Gaba	WNT5A_FZD1	2373	0.0536341	0.766962	2.05224	1.24845e-25	1.42778e-23	posterior_HY	Secreted Signaling	ncWNT	Wnt5a	Fzd1	neuron-neuron
ZI Pax6 Gaba	ZI Pax6 Gaba	TGFB2_TGFBR1_TGFBR2	2373	0.0578522	0.549937	3.41072	3.06389e-25	3.43902e-23	posterior_HY	Secreted Signaling	TGFb	Tgfb2	TGFbR1_R2	neuron-neuron
ZI Pax6 Gaba	ZI Pax6 Gaba	WNT11_FZD1	2373	0.0216464	0.567214	2.35836	3.05285e-24	3.25793e-22	posterior_HY	Secreted Signaling	ncWNT	Wnt11	Fzd1	neuron-neuron
ZI Pax6 Gaba	ZI Pax6 Gaba	WNT11_FZD4	2373	0.0213489	0.560051	2.39152	5.86163e-22	5.51399e-20	posterior_HY	Secreted Signaling	ncWNT	Wnt11	Fzd4	neuron-neuron
ZI Pax6 Gaba	ZI Pax6 Gaba	WNT5A_FZD6	2373	0.00993824	0.441635	2.30539	4.15088e-16	2.5622e-14	posterior_HY	Secreted Signaling	ncWNT	Wnt5a	Fzd6	neuron-neuron
ZI Pax6 Gaba	ZI Pax6 Gaba	NPY_NPY1R	2373	0.0504566	0.431943	2.09568	1.21692e-08	3.65185e-07	posterior_HY	Secreted Signaling	NPY	Npy	Npy1r	neuron-neuron
ABC NN	ABC NN	SST_SSTR4	336	0.00736685	0.488095	2.24858	9.25002e-07	1.89704e-05	posterior_MB	Secreted Signaling	SEMATOSTATIN	Sst	Sstr4	NN-NN
ABC NN	VLMC NN	PTN_ALK	564	1.44593	0.861702	3.7652	0	0	posterior_MB	Secreted Signaling	PTN	Ptn	Alk	NN-NN
ABC NN	VLMC NN	EFNA5_EPHB2	564	0.532186	0.960993	3.53721	0	0	posterior_MB	Cell-Cell Contact	EPHA	Efna5	Ephb2	NN-NN
ABC NN	VLMC NN	VEGFB_VEGFR1	564	0.580745	0.992908	2.717	9.64e-43	1.10069e-40	posterior_MB	Secreted Signaling	VEGF	Vegfb	Flt1	NN-NN
ABC NN	VLMC NN	MIF_ACKR3	564	0.521423	0.953901	3.21151	6.006e-42	6.69411e-40	posterior_MB	Secreted Signaling	MIF	Mif	Ackr3	NN-NN
ABC NN	VLMC NN	PGF_VEGFR1	564	0.885153	0.992908	2.24347	4.0688e-41	4.44272e-39	posterior_MB	Secreted Signaling	VEGF	Pgf	Flt1	NN-NN
ABC NN	VLMC NN	EFNB1_EPHB2	564	0.265046	0.945035	4.72746	1.35563e-37	1.34885e-35	posterior_MB	Cell-Cell Contact	EPHB	Efnb1	Ephb2	NN-NN
ABC NN	VLMC NN	CXCL12_ACKR3	564	0.417001	0.953901	2.73396	8.81596e-34	7.86085e-32	posterior_MB	Secreted Signaling	CXCL	Cxcl12	Ackr3	NN-NN
ABC NN	VLMC NN	LAMC1_SV2A	564	0.350293	0.97695	2.23961	9.03105e-32	7.5298e-30	posterior_MB	ECM-Receptor	LAMININ	Lamc1	Sv2a	NN-NN
ABC NN	VLMC NN	LAMB2_SV2A	564	0.333657	0.97695	2.23873	1.65806e-30	1.32933e-28	posterior_MB	ECM-Receptor	LAMININ	Lamb2	Sv2a	NN-NN
ABC NN	VLMC NN	CDH1_CDH1	564	0.427695	0.475177	8.77447	2.63303e-30	2.1009e-28	posterior_MB	Cell-Cell Contact	CDH	Cdh1	Cdh1	NN-NN
ABC NN	VLMC NN	CLDN11_CLDN11	564	1.065	0.952128	2.21275	1.02979e-29	8.02492e-28	posterior_MB	Cell-Cell Contact	CLDN	Cldn11	Cldn11	NN-NN
ABC NN	VLMC NN	EFNB1_EPHA4	564	0.299724	0.971631	2.71839	2.62349e-28	1.96984e-26	posterior_MB	Cell-Cell Contact	EPHB	Efnb1	Epha4	NN-NN
ABC NN	VLMC NN	LAMA4_SV2A	564	0.231058	0.946809	2.78739	5.96095e-27	4.26274e-25	posterior_MB	ECM-Receptor	LAMININ	Lama4	Sv2a	NN-NN
ABC NN	VLMC NN	EFNB2_EPHB2	564	0.13049	0.930851	5.27506	6.26236e-27	4.47403e-25	posterior_MB	Cell-Cell Contact	EPHB	Efnb2	Ephb2	NN-NN
ABC NN	VLMC NN	EFNB3_EPHB2	564	0.112846	0.939716	5.31344	1.26674e-25	8.64707e-24	posterior_MB	Cell-Cell Contact	EPHB	Efnb3	Ephb2	NN-NN
ABC NN	VLMC NN	PTN_SDC1	564	0.945768	0.913121	2.11033	1.31394e-25	8.96113e-24	posterior_MB	Secreted Signaling	PTN	Ptn	Sdc1	NN-NN
ABC NN	VLMC NN	VEGFA_VEGFR1	564	0.295352	0.962766	2.55593	2.54516e-25	1.72019e-23	posterior_MB	Secreted Signaling	VEGF	Vegfa	Flt1	NN-NN
ABC NN	VLMC NN	EFNA4_EPHA4	564	0.0771926	0.978723	2.8539	1.76637e-23	1.12358e-21	posterior_MB	Cell-Cell Contact	EPHA	Efna4	Epha4	NN-NN
ABC NN	VLMC NN	EFNB2_EPHA4	564	0.143603	0.955674	3.0985	2.87471e-23	1.81475e-21	posterior_MB	Cell-Cell Contact	EPHB	Efnb2	Epha4	NN-NN
ABC NN	VLMC NN	MDK_ALK	564	0.129104	0.842199	4.18254	3.67849e-23	2.31245e-21	posterior_MB	Secreted Signaling	MK	Mdk	Alk	NN-NN
ABC NN	VLMC NN	COL1A2_SDC1	564	0.619082	0.913121	2.08294	5.66831e-23	3.5279e-21	posterior_MB	ECM-Receptor	COLLAGEN	Col1a2	Sdc1	NN-NN
ABC NN	VLMC NN	LAMB3_SV2A	564	0.0137654	0.684397	3.31848	1.68059e-22	1.02684e-20	posterior_MB	ECM-Receptor	LAMININ	Lamb3	Sv2a	NN-NN
ABC NN	VLMC NN	WNT11_FZD7	564	0.139932	0.932624	2.10429	8.87198e-22	5.28747e-20	posterior_MB	Secreted Signaling	ncWNT	Wnt11	Fzd7	NN-NN
ABC NN	VLMC NN	WNT16_FZD7_LRP6	564	0.454487	1	2.00319	1.0397e-21	6.1694e-20	posterior_MB	Secreted Signaling	WNT	Wnt16	FZD7_LRP6	NN-NN
ABC NN	VLMC NN	SEMA4D_PLXNB1	564	0.023971	0.91844	2.5386	1.39713e-21	8.24804e-20	posterior_MB	Cell-Cell Contact	SEMA4	Sema4d	Plxnb1	NN-NN
ABC NN	VLMC NN	COL6A1_SDC1	564	0.483934	0.913121	2.05396	1.77766e-21	1.04452e-19	posterior_MB	ECM-Receptor	COLLAGEN	Col6a1	Sdc1	NN-NN
ABC NN	VLMC NN	EFNB3_EPHA4	564	0.120623	0.964539	3.01715	1.30817e-20	7.40844e-19	posterior_MB	Cell-Cell Contact	EPHB	Efnb3	Epha4	NN-NN
ABC NN	VLMC NN	LAMA4_ITGA9_ITGB1	564	0.577465	0.953901	2.3073	3.58894e-20	1.99563e-18	posterior_MB	ECM-Receptor	LAMININ	Lama4	ITGA9_ITGB1	NN-NN
ABC NN	VLMC NN	SEMA3D_NRP2_PLXNA4	564	0.49177	0.957447	2.3739	4.46921e-20	2.47412e-18	posterior_MB	Secreted Signaling	SEMA3	Sema3d	NRP2_PLXNA4	NN-NN
ABC NN	VLMC NN	COL1A1_SDC1	564	0.322569	0.913121	2.07824	4.92351e-20	2.71661e-18	posterior_MB	ECM-Receptor	COLLAGEN	Col1a1	Sdc1	NN-NN
ABC NN	VLMC NN	VEGFC_VEGFR2	564	0.108982	0.650709	5.85642	1.07595e-19	5.82125e-18	posterior_MB	Secreted Signaling	VEGF	Vegfc	Kdr	NN-NN
ABC NN	VLMC NN	WNT9A_FZD7_LRP6	564	0.336807	0.968085	2.10948	3.86993e-19	2.04372e-17	posterior_MB	Secreted Signaling	WNT	Wnt9a	FZD7_LRP6	NN-NN
ABC NN	VLMC NN	EFNA2_EPHA4	564	0.0430709	0.868794	2.79223	1.54397e-18	7.95793e-17	posterior_MB	Cell-Cell Contact	EPHA	Efna2	Epha4	NN-NN
ABC NN	VLMC NN	WNT5A_FZD7	564	0.169377	0.964539	2.20647	2.19732e-18	1.12483e-16	posterior_MB	Secreted Signaling	ncWNT	Wnt5a	Fzd7	NN-NN
ABC NN	VLMC NN	NPY_NPY1R	564	0.0564992	0.819149	2.51223	4.33603e-18	2.17156e-16	posterior_MB	Secreted Signaling	NPY	Npy	Npy1r	NN-NN
ABC NN	VLMC NN	EFNB2_EPHB4	564	0.150763	0.968085	2.15909	1.55048e-17	7.56339e-16	posterior_MB	Cell-Cell Contact	EPHB	Efnb2	Ephb4	NN-NN
ABC NN	VLMC NN	LAMA5_SV2A	564	0.0438803	0.734043	2.90678	2.5684e-17	1.23881e-15	posterior_MB	ECM-Receptor	LAMININ	Lama5	Sv2a	NN-NN
ABC NN	VLMC NN	VEGFD_VEGFR2	564	0.054246	0.613475	7.26305	3.40577e-17	1.6291e-15	posterior_MB	Secreted Signaling	VEGF	Vegfd	Kdr	NN-NN
ABC NN	VLMC NN	EGF_EGFR	564	0.0885116	0.799645	2.44874	1.5903e-16	7.35638e-15	posterior_MB	Secreted Signaling	EGF	Egf	Egfr	NN-NN
ABC NN	VLMC NN	VEGFA_VEGFR2	564	0.0533514	0.640071	5.58354	4.18133e-16	1.8843e-14	posterior_MB	Secreted Signaling	VEGF	Vegfa	Kdr	NN-NN
ABC NN	VLMC NN	THBS2_SDC1	564	0.145469	0.913121	2.12981	5.39995e-15	2.28347e-13	posterior_MB	ECM-Receptor	THBS	Thbs2	Sdc1	NN-NN
ABC NN	VLMC NN	LAMA4_SV2B	564	0.106676	0.900709	2.4232	6.59207e-15	2.7743e-13	posterior_MB	ECM-Receptor	LAMININ	Lama4	Sv2b	NN-NN
ABC NN	VLMC NN	COL4A1_SDC1	564	0.116564	0.913121	2.03077	4.01216e-14	1.61394e-12	posterior_MB	ECM-Receptor	COLLAGEN	Col4a1	Sdc1	NN-NN
ABC NN	VLMC NN	EFNB3_EPHB4	564	0.126372	0.97695	2.06451	4.69658e-14	1.87969e-12	posterior_MB	Cell-Cell Contact	EPHB	Efnb3	Ephb4	NN-NN
ABC NN	VLMC NN	IGF2_IGF2R	564	0.247561	0.913121	2.11187	5.27711e-14	2.10587e-12	posterior_MB	Secreted Signaling	IGF	Igf2	Igf2r	NN-NN
ABC NN	VLMC NN	TNXB_ITGA9_ITGB1	564	0.342809	0.735816	2.61459	1.1925e-13	4.65006e-12	posterior_MB	ECM-Receptor	TENASCIN	Tnxb	ITGA9_ITGB1	NN-NN
ABC NN	VLMC NN	COL6A3_ITGA9_ITGB1	564	0.406602	0.87766	2.19559	2.05223e-13	7.88185e-12	posterior_MB	ECM-Receptor	COLLAGEN	Col6a3	ITGA9_ITGB1	NN-NN
ABC NN	VLMC NN	HBEGF_EGFR	564	0.0900565	0.613475	3.20254	2.10673e-13	8.08083e-12	posterior_MB	Secreted Signaling	EGF	Hbegf	Egfr	NN-NN
ABC NN	VLMC NN	EFNA3_EPHA4	564	0.038268	0.904255	2.12446	2.40562e-13	9.18506e-12	posterior_MB	Cell-Cell Contact	EPHA	Efna3	Epha4	NN-NN
ABC NN	VLMC NN	COL4A2_SDC1	564	0.0790078	0.913121	2.01053	4.13955e-13	1.55642e-11	posterior_MB	ECM-Receptor	COLLAGEN	Col4a2	Sdc1	NN-NN
ABC NN	VLMC NN	TNFSF10_TNFRSF10B	564	0.00955671	0.682624	3.00611	4.48595e-13	1.68036e-11	posterior_MB	Secreted Signaling	TRAIL	Tnfsf10	Tnfrsf10b	NN-NN
ABC NN	VLMC NN	LAMB3_ITGA1_ITGB1	564	0.183377	0.707447	2.06114	1.07094e-12	3.9007e-11	posterior_MB	ECM-Receptor	LAMININ	Lamb3	ITGA1_ITGB1	NN-NN
ABC NN	VLMC NN	ANGPTL4_SDC1	564	0.0637576	0.907801	2.09238	1.28728e-12	4.66492e-11	posterior_MB	Secreted Signaling	ANGPTL	Angptl4	Sdc1	NN-NN
ABC NN	VLMC NN	LAMA5_ITGA9_ITGB1	564	0.150895	0.739362	2.73029	1.83312e-12	6.59367e-11	posterior_MB	ECM-Receptor	LAMININ	Lama5	ITGA9_ITGB1	NN-NN
ABC NN	VLMC NN	LAMC2_SV2A	564	0.034955	0.56383	3.42698	2.45282e-12	8.72865e-11	posterior_MB	ECM-Receptor	LAMININ	Lamc2	Sv2a	NN-NN
ABC NN	VLMC NN	THBS3_SDC1	564	0.0147647	0.806738	2.5134	3.62842e-12	1.2767e-10	posterior_MB	ECM-Receptor	THBS	Thbs3	Sdc1	NN-NN
ABC NN	VLMC NN	SEMA3B_NRP2_PLXNA4	564	0.0662629	0.914894	3.31125	4.03565e-12	1.41535e-10	posterior_MB	Secreted Signaling	SEMA3	Sema3b	NRP2_PLXNA4	NN-NN
ABC NN	VLMC NN	VEGFA_VEGFR1R2	564	0.117633	0.640071	4.47288	5.31459e-12	1.8475e-10	posterior_MB	Secreted Signaling	VEGF	Vegfa	FLT1_KDR	NN-NN
ABC NN	VLMC NN	WNT6_FZD7_LRP6	564	0.148374	0.654255	2.62219	7.74523e-12	2.65802e-10	posterior_MB	Secreted Signaling	WNT	Wnt6	FZD7_LRP6	NN-NN
ABC NN	VLMC NN	WNT5B_FZD7	564	0.0844958	0.519504	2.7656	8.7378e-12	2.9857e-10	posterior_MB	Secreted Signaling	ncWNT	Wnt5b	Fzd7	NN-NN
ABC NN	VLMC NN	TNXB_SDC1	564	0.0742382	0.670213	2.94253	2.2014e-11	7.28522e-10	posterior_MB	ECM-Receptor	TENASCIN	Tnxb	Sdc1	NN-NN
ABC NN	VLMC NN	LAMA2_ITGA6_ITGB1	564	0.359296	0.70922	2.04665	2.59118e-11	8.52631e-10	posterior_MB	ECM-Receptor	LAMININ	Lama2	ITGA6_ITGB1	NN-NN
ABC NN	VLMC NN	LAMB3_ITGA9_ITGB1	564	0.0601562	0.693262	3.05048	3.92413e-11	1.26928e-09	posterior_MB	ECM-Receptor	LAMININ	Lamb3	ITGA9_ITGB1	NN-NN
ABC NN	VLMC NN	LAMB3_SV2B	564	0.00546644	0.663121	2.51769	4.48492e-11	1.44352e-09	posterior_MB	ECM-Receptor	LAMININ	Lamb3	Sv2b	NN-NN
ABC NN	VLMC NN	LAMA5_SV2B	564	0.0181202	0.707447	2.59629	4.54695e-11	1.46192e-09	posterior_MB	ECM-Receptor	LAMININ	Lama5	Sv2b	NN-NN
ABC NN	VLMC NN	COL6A3_ITGA10_ITGB1	564	0.197329	0.859929	2.25098	5.95377e-11	1.89839e-09	posterior_MB	ECM-Receptor	COLLAGEN	Col6a3	ITGA10_ITGB1	NN-NN
ABC NN	VLMC NN	COL6A3_SDC1	564	0.0821031	0.808511	2.39327	7.05548e-11	2.23734e-09	posterior_MB	ECM-Receptor	COLLAGEN	Col6a3	Sdc1	NN-NN
ABC NN	VLMC NN	SST_SSTR2	564	0.00256441	0.407801	5.0487	1.02885e-10	3.21772e-09	posterior_MB	Secreted Signaling	SEMATOSTATIN	Sst	Sstr2	NN-NN
ABC NN	VLMC NN	LAMC1_ITGA6_ITGB1	564	0.242096	0.70922	2.16467	2.92049e-10	8.7356e-09	posterior_MB	ECM-Receptor	LAMININ	Lamc1	ITGA6_ITGB1	NN-NN
ABC NN	VLMC NN	NECTIN3_PVR	564	0.028456	0.439716	2.95087	3.74752e-10	1.10814e-08	posterior_MB	Cell-Cell Contact	NECTIN	Nectin3	Pvr	NN-NN
ABC NN	VLMC NN	LAMB2_ITGA6_ITGB1	564	0.231721	0.70922	2.17325	3.91931e-10	1.15623e-08	posterior_MB	ECM-Receptor	LAMININ	Lamb2	ITGA6_ITGB1	NN-NN
ABC NN	VLMC NN	SEMA6D_PLXNA1_KDR	564	0.0213477	0.663121	3.77698	4.48665e-10	1.31531e-08	posterior_MB	Cell-Cell Contact	SEMA6	Sema6d	PLXNA1_KDR	NN-NN
ABC NN	VLMC NN	SEMA6A_PLXNA4	564	0.112355	0.95922	2.19974	4.53398e-10	1.32893e-08	posterior_MB	Cell-Cell Contact	SEMA6	Sema6a	Plxna4	NN-NN
ABC NN	VLMC NN	EFNA1_EPHA4	564	0.0237973	0.66844	2.10832	4.62815e-10	1.35521e-08	posterior_MB	Cell-Cell Contact	EPHA	Efna1	Epha4	NN-NN
ABC NN	VLMC NN	LAMA4_ITGAV_ITGB8	564	0.168622	0.886525	2.17907	5.01754e-10	1.46466e-08	posterior_MB	ECM-Receptor	LAMININ	Lama4	ITGAV_ITGB8	NN-NN
ABC NN	VLMC NN	OCLN_OCLN	564	0.091448	0.87766	2.15308	5.49813e-10	1.59935e-08	posterior_MB	Cell-Cell Contact	OCLN	Ocln	Ocln	NN-NN
ABC NN	VLMC NN	FGF18_FGFR2	564	0.0979293	0.443262	2.25927	6.2879e-10	1.81608e-08	posterior_MB	Secreted Signaling	FGF	Fgf18	Fgfr2	NN-NN
ABC NN	VLMC NN	LAMA4_ITGA6_ITGB1	564	0.165428	0.693262	2.53658	7.30385e-10	2.09783e-08	posterior_MB	ECM-Receptor	LAMININ	Lama4	ITGA6_ITGB1	NN-NN
ABC NN	VLMC NN	SEMA3D_NRP2_PLXNA3	564	0.254386	0.765957	2.1292	7.44975e-10	2.13849e-08	posterior_MB	Secreted Signaling	SEMA3	Sema3d	NRP2_PLXNA3	NN-NN
ABC NN	VLMC NN	SEMA3D_NRP1_PLXNA4	564	0.399574	0.913121	2.10928	1.92886e-09	5.31289e-08	posterior_MB	Secreted Signaling	SEMA3	Sema3d	NRP1_PLXNA4	NN-NN
ABC NN	VLMC NN	COL4A5_ITGA9_ITGB1	564	0.119888	0.687943	2.64897	2.16895e-09	5.95094e-08	posterior_MB	ECM-Receptor	COLLAGEN	Col4a5	ITGA9_ITGB1	NN-NN
ABC NN	VLMC NN	EGF_EGFR_ERBB2	564	0.00963599	0.702128	3.18963	4.15419e-09	1.10743e-07	posterior_MB	Secreted Signaling	EGF	Egf	EGFR_ERBB2	NN-NN
ABC NN	VLMC NN	SEMA4A_PLXNB1	564	0.00675772	0.567376	2.21732	1.04645e-08	2.67327e-07	posterior_MB	Cell-Cell Contact	SEMA4	Sema4a	Plxnb1	NN-NN
ABC NN	VLMC NN	GDF10_ACVR1B_ACVR2A	564	0.100923	0.966312	2.16735	1.07268e-08	2.73718e-07	posterior_MB	Secreted Signaling	GDF	Gdf10	ACVR1B_ACVR2A	NN-NN
ABC NN	VLMC NN	COL4A5_SDC1	564	0.0147834	0.632979	2.46936	2.39e-08	5.90841e-07	posterior_MB	ECM-Receptor	COLLAGEN	Col4a5	Sdc1	NN-NN
ABC NN	VLMC NN	CLCF1_CNTFR_LIFR	564	0.0744926	0.957447	2.05288	3.17531e-08	7.74472e-07	posterior_MB	Secreted Signaling	LIFR	Clcf1	CNTFR_LIFR	NN-NN
ABC NN	VLMC NN	COL9A2_ITGA9_ITGB1	564	0.0484572	0.491135	3.68918	9.18587e-08	2.12753e-06	posterior_MB	ECM-Receptor	COLLAGEN	Col9a2	ITGA9_ITGB1	NN-NN
ABC NN	VLMC NN	COL9A2_SDC1	564	0.00486565	0.450355	3.35152	9.31704e-08	2.15625e-06	posterior_MB	ECM-Receptor	COLLAGEN	Col9a2	Sdc1	NN-NN
ABC NN	VLMC NN	HBEGF_EGFR_ERBB2	564	0.00909884	0.542553	3.95882	9.65048e-08	2.22998e-06	posterior_MB	Secreted Signaling	EGF	Hbegf	EGFR_ERBB2	NN-NN
ABC NN	VLMC NN	LAMC2_SV2B	564	0.0142356	0.54078	2.54461	1.09193e-07	2.50546e-06	posterior_MB	ECM-Receptor	LAMININ	Lamc2	Sv2b	NN-NN
ABC NN	VLMC NN	SEMA3B_NRP2_PLXNA3	564	0.0308635	0.728723	2.82598	1.36986e-07	3.11369e-06	posterior_MB	Secreted Signaling	SEMA3	Sema3b	NRP2_PLXNA3	NN-NN
ABC NN	VLMC NN	COL4A5_ITGA10_ITGB1	564	0.0391434	0.675532	2.39926	1.88017e-07	4.20304e-06	posterior_MB	ECM-Receptor	COLLAGEN	Col4a5	ITGA10_ITGB1	NN-NN
ABC NN	VLMC NN	SEMA3A_NRP1_PLXNA4	564	0.297997	0.913121	2.02559	2.00896e-07	4.47829e-06	posterior_MB	Secreted Signaling	SEMA3	Sema3a	NRP1_PLXNA4	NN-NN
ABC NN	VLMC NN	INHBA_ACVR1B_ACVR2A	564	0.0129843	0.953901	2.00855	2.84316e-07	6.2306e-06	posterior_MB	Secreted Signaling	ACTIVIN	Inhba	ACVR1B_ACVR2A	NN-NN
ABC NN	VLMC NN	LAMC2_ITGA9_ITGB1	564	0.0981644	0.569149	2.31411	4.92135e-07	1.04881e-05	posterior_MB	ECM-Receptor	LAMININ	Lamc2	ITGA9_ITGB1	NN-NN
ABC NN	VLMC NN	CNTF_CNTFR_LIFR	564	0.00893017	0.491135	4.18097	5.64238e-07	1.19282e-05	posterior_MB	Secreted Signaling	LIFR	Cntf	CNTFR_LIFR	NN-NN
ABC NN	VLMC NN	LAMB3_ITGA6_ITGB1	564	0.0118769	0.512411	3.36448	7.28475e-07	1.51341e-05	posterior_MB	ECM-Receptor	LAMININ	Lamb3	ITGA6_ITGB1	NN-NN
ABC NN	VLMC NN	WNT6_FZD1_LRP6	564	0.11183	0.654255	2.01686	7.63847e-07	1.58164e-05	posterior_MB	Secreted Signaling	WNT	Wnt6	FZD1_LRP6	NN-NN
ABC NN	VLMC NN	COL6A3_ITGAV_ITGB8	564	0.116357	0.812057	2.06534	9.33072e-07	1.9115e-05	posterior_MB	ECM-Receptor	COLLAGEN	Col6a3	ITGAV_ITGB8	NN-NN
ABC NN	VLMC NN	LAMB3_ITGAV_ITGB8	564	0.0118402	0.64539	2.81973	1.29312e-06	2.60087e-05	posterior_MB	ECM-Receptor	LAMININ	Lamb3	ITGAV_ITGB8	NN-NN
ABC NN	VLMC NN	WNT5A_FZD5	564	0.0347866	0.785461	2.05817	1.29401e-06	2.60231e-05	posterior_MB	Secreted Signaling	ncWNT	Wnt5a	Fzd5	NN-NN
ABC NN	VLMC NN	BMP8A_BMPR1A_ACVR2A	564	0.0259015	0.494681	2.15573	1.29597e-06	2.60555e-05	posterior_MB	Secreted Signaling	BMP	Bmp8a	BMPR1A_ACVR2A	NN-NN
ABC NN	VLMC NN	SEMA3F_NRP2_PLXNA4	564	0.0193565	0.845745	2.12088	1.5438e-06	3.07591e-05	posterior_MB	Secreted Signaling	SEMA3	Sema3f	NRP2_PLXNA4	NN-NN
ABC NN	VLMC NN	LAMA5_ITGAV_ITGB8	564	0.0352474	0.693262	2.52037	1.62633e-06	3.22786e-05	posterior_MB	ECM-Receptor	LAMININ	Lama5	ITGAV_ITGB8	NN-NN
ABC NN	VLMC NN	COMP_SDC1	564	0.00422452	0.404255	2.97819	1.7624e-06	3.47953e-05	posterior_MB	ECM-Receptor	THBS	Comp	Sdc1	NN-NN
ABC NN	VLMC NN	WNT4_FZD7_LRP6	564	0.0221089	0.420213	2.78378	1.83817e-06	3.62151e-05	posterior_MB	Secreted Signaling	WNT	Wnt4	FZD7_LRP6	NN-NN
ABC NN	VLMC NN	AREG_EGFR	564	0.0443979	0.409574	2.20446	1.8558e-06	3.65287e-05	posterior_MB	Secreted Signaling	EGF	Areg	Egfr	NN-NN
ABC NN	VLMC NN	SEMA3B_NRP1_PLXNA4	564	0.0653715	0.87234	2.92963	2.2067e-06	4.29518e-05	posterior_MB	Secreted Signaling	SEMA3	Sema3b	NRP1_PLXNA4	NN-NN
ABC NN	VLMC NN	COL4A5_ITGAV_ITGB8	564	0.0260489	0.647163	2.56639	4.19631e-06	7.88291e-05	posterior_MB	ECM-Receptor	COLLAGEN	Col4a5	ITGAV_ITGB8	NN-NN
ABC NN	VLMC NN	WNT5B_FZD5	564	0.0170425	0.425532	2.21526	6.1367e-06	0.000112248	posterior_MB	Secreted Signaling	ncWNT	Wnt5b	Fzd5	NN-NN
ABC NN	VLMC NN	EFNB3_EPHB6	564	0.0278681	0.77305	2.04283	6.63559e-06	0.000120786	posterior_MB	Cell-Cell Contact	EPHB	Efnb3	Ephb6	NN-NN
ABC NN	VLMC NN	LAMA5_ITGA6_ITGB1	564	0.0364579	0.544326	2.60054	7.00121e-06	0.000126964	posterior_MB	ECM-Receptor	LAMININ	Lama5	ITGA6_ITGB1	NN-NN
ABC NN	VLMC NN	BMP8A_BMPR1A_ACVR2B	564	0.0103267	0.471631	2.11779	1.1745e-05	0.00020488	posterior_MB	Secreted Signaling	BMP	Bmp8a	BMPR1A_ACVR2B	NN-NN
ABC NN	VLMC NN	INHBA_ACVR1B_ACVR2B	564	0.00504107	0.91844	2.03032	2.04744e-05	0.00034386	posterior_MB	Secreted Signaling	ACTIVIN	Inhba	ACVR1B_ACVR2B	NN-NN
ABC NN	VLMC NN	COL9A2_ITGAV_ITGB8	564	0.00992568	0.460993	3.59441	2.05828e-05	0.00034541	posterior_MB	ECM-Receptor	COLLAGEN	Col9a2	ITGAV_ITGB8	NN-NN
ABC NN	VLMC NN	SEMA3C_NRP1_PLXNA4	564	0.123231	0.913121	2.03873	2.24011e-05	0.00037367	posterior_MB	Secreted Signaling	SEMA3	Sema3c	NRP1_PLXNA4	NN-NN
ABC NN	VLMC NN	WNT4_FZD2_LRP6	564	0.0592137	0.420213	2.21133	2.34272e-05	0.000389744	posterior_MB	Secreted Signaling	WNT	Wnt4	FZD2_LRP6	NN-NN
ABC NN	VLMC NN	LAMC2_ITGA6_ITGB1	564	0.0272717	0.420213	3.12301	2.92626e-05	0.00047794	posterior_MB	ECM-Receptor	LAMININ	Lamc2	ITGA6_ITGB1	NN-NN
ABC NN	VLMC NN	WNT6_FZD5_LRP6	564	0.03381	0.535461	2.28767	2.99993e-05	0.000489227	posterior_MB	Secreted Signaling	WNT	Wnt6	FZD5_LRP6	NN-NN
ABC NN	VLMC NN	VTN_ITGAV_ITGB8	564	0.0222432	0.526596	3.05108	3.8323e-05	0.00061476	posterior_MB	ECM-Receptor	VTN	Vtn	ITGAV_ITGB8	NN-NN
ABC NN	VLMC NN	COL9A2_ITGA10_ITGB1	564	0.0131733	0.473404	2.6006	8.04419e-05	0.00121382	posterior_MB	ECM-Receptor	COLLAGEN	Col9a2	ITGA10_ITGB1	NN-NN
ABC NN	VLMC NN	LAMC2_ITGAV_ITGB8	564	0.0241589	0.521277	2.39735	8.83354e-05	0.00132099	posterior_MB	ECM-Receptor	LAMININ	Lamc2	ITGAV_ITGB8	NN-NN
ABC NN	VLMC NN	WNT4_FZD1_LRP6	564	0.0187218	0.420213	2.26163	0.000391641	0.00507609	posterior_MB	Secreted Signaling	WNT	Wnt4	FZD1_LRP6	NN-NN
ABC NN	VLMC NN	WNT4_FZD3_LRP6	564	0.0143839	0.420213	2.235	0.000834251	0.0099541	posterior_MB	Secreted Signaling	WNT	Wnt4	FZD3_LRP6	NN-NN
VLMC NN	ABC NN	SEMA3B_NRP1_PLXNA2	564	1.43571	0.946809	2.97313	0	0	posterior_MB	Secreted Signaling	SEMA3	Sema3b	NRP1_PLXNA2	NN-NN
VLMC NN	ABC NN	WNT5B_FZD2	564	0.887691	0.996454	2.90262	0	0	posterior_MB	Secreted Signaling	ncWNT	Wnt5b	Fzd2	NN-NN
VLMC NN	ABC NN	WNT5B_FZD3	564	0.503386	0.996454	2.77164	0	0	posterior_MB	Secreted Signaling	ncWNT	Wnt5b	Fzd3	NN-NN
VLMC NN	ABC NN	PDGFD_PDGFRB	564	0.700244	0.992908	2.75283	0	0	posterior_MB	Secreted Signaling	PDGF	Pdgfd	Pdgfrb	NN-NN
VLMC NN	ABC NN	WNT6_FZD2_LRP6	564	1.57136	1	2.70853	0	0	posterior_MB	Secreted Signaling	WNT	Wnt6	FZD2_LRP6	NN-NN
VLMC NN	ABC NN	SEMA3D_NRP1_PLXNA2	564	2.2101	0.980496	2.36978	0	0	posterior_MB	Secreted Signaling	SEMA3	Sema3d	NRP1_PLXNA2	NN-NN
VLMC NN	ABC NN	SEMA3A_NRP1_PLXNA2	564	2.77386	0.998227	2.30125	0	0	posterior_MB	Secreted Signaling	SEMA3	Sema3a	NRP1_PLXNA2	NN-NN
VLMC NN	ABC NN	NCAM1_FGFR1	564	1.7916	1	2.10158	0	0	posterior_MB	Cell-Cell Contact	NCAM	Ncam1	Fgfr1	NN-NN
VLMC NN	ABC NN	WNT5B_FZD7	564	0.571841	0.996454	2.74506	3e-45	3.42338e-43	posterior_MB	Secreted Signaling	ncWNT	Wnt5b	Fzd7	NN-NN
VLMC NN	ABC NN	WNT5B_FZD1	564	0.597538	0.996454	2.6311	3e-45	3.42338e-43	posterior_MB	Secreted Signaling	ncWNT	Wnt5b	Fzd1	NN-NN
VLMC NN	ABC NN	FGF1_FGFR1	564	1.21197	0.950355	2.61236	6.7e-44	7.92614e-42	posterior_MB	Secreted Signaling	FGF	Fgf1	Fgfr1	NN-NN
VLMC NN	ABC NN	SEMA3D_NRP2_PLXNA2	564	1.47531	0.980496	3.23473	2.2338e-41	2.45515e-39	posterior_MB	Secreted Signaling	SEMA3	Sema3d	NRP2_PLXNA2	NN-NN
VLMC NN	ABC NN	FGF1_FGFR2	564	0.734502	0.950355	2.5714	1.40542e-40	1.51802e-38	posterior_MB	Secreted Signaling	FGF	Fgf1	Fgfr2	NN-NN
VLMC NN	ABC NN	WNT6_FZD2_LRP5	564	0.954621	0.987589	2.91579	2.93693e-40	3.14511e-38	posterior_MB	Secreted Signaling	WNT	Wnt6	FZD2_LRP5	NN-NN
VLMC NN	ABC NN	COL9A2_ITGA10_ITGB1	564	1.83097	0.998227	2.17724	1.00041e-39	1.05331e-37	posterior_MB	ECM-Receptor	COLLAGEN	Col9a2	ITGA10_ITGB1	NN-NN
VLMC NN	ABC NN	FN1_SDC4	564	0.892138	0.93617	2.88295	3.96854e-39	4.12346e-37	posterior_MB	ECM-Receptor	FN1	Fn1	Sdc4	NN-NN
VLMC NN	ABC NN	FN1_ITGAV_ITGB1	564	1.32397	0.93617	2.93848	4.48172e-39	4.64383e-37	posterior_MB	ECM-Receptor	FN1	Fn1	ITGAV_ITGB1	NN-NN
VLMC NN	ABC NN	WNT6_FZD1_LRP6	564	1.18514	1	2.65385	1.00705e-38	1.03139e-36	posterior_MB	Secreted Signaling	WNT	Wnt6	FZD1_LRP6	NN-NN
VLMC NN	ABC NN	WNT6_FZD3_LRP6	564	1.02779	1	2.72074	1.74094e-38	1.77094e-36	posterior_MB	Secreted Signaling	WNT	Wnt6	FZD3_LRP6	NN-NN
VLMC NN	ABC NN	COL9A2_ITGAV_ITGB8	564	1.20669	0.998227	2.30634	4.93582e-38	4.98375e-36	posterior_MB	ECM-Receptor	COLLAGEN	Col9a2	ITGAV_ITGB8	NN-NN
VLMC NN	ABC NN	WNT6_FZD7_LRP6	564	1.14023	1	2.65893	1.29589e-37	1.29112e-35	posterior_MB	Secreted Signaling	WNT	Wnt6	FZD7_LRP6	NN-NN
VLMC NN	ABC NN	SEMA3B_NRP2_PLXNA2	564	0.923762	0.946809	4.10275	7.06966e-37	6.87941e-35	posterior_MB	Secreted Signaling	SEMA3	Sema3b	NRP2_PLXNA2	NN-NN
VLMC NN	ABC NN	FN1_ITGAV_ITGB8	564	0.925893	0.93617	3.31895	1.0276e-36	9.96718e-35	posterior_MB	ECM-Receptor	FN1	Fn1	ITGAV_ITGB8	NN-NN
VLMC NN	ABC NN	SEMA3A_NRP1_PLXNA1	564	0.968447	0.992908	2.8204	1.36306e-36	1.3153e-34	posterior_MB	Secreted Signaling	SEMA3	Sema3a	NRP1_PLXNA1	NN-NN
VLMC NN	ABC NN	WNT5B_FZD4	564	0.573757	0.996454	2.57607	1.12761e-35	1.05622e-33	posterior_MB	Secreted Signaling	ncWNT	Wnt5b	Fzd4	NN-NN
VLMC NN	ABC NN	SEMA3A_NRP1_PLXNA4	564	1.30355	0.998227	2.28016	6.20028e-34	5.55161e-32	posterior_MB	Secreted Signaling	SEMA3	Sema3a	NRP1_PLXNA4	NN-NN
VLMC NN	ABC NN	COL9A2_CD44	564	0.359964	0.989362	2.4294	1.25753e-33	1.11336e-31	posterior_MB	ECM-Receptor	COLLAGEN	Col9a2	Cd44	NN-NN
VLMC NN	ABC NN	WNT6_FZD4_LRP6	564	1.16338	1	2.54349	1.17214e-31	9.73509e-30	posterior_MB	Secreted Signaling	WNT	Wnt6	FZD4_LRP6	NN-NN
VLMC NN	ABC NN	WNT6_FZD1_LRP5	564	0.677641	0.987589	2.83433	1.33863e-31	1.10873e-29	posterior_MB	Secreted Signaling	WNT	Wnt6	FZD1_LRP5	NN-NN
VLMC NN	ABC NN	WNT6_FZD3_LRP5	564	0.559285	0.987589	2.94382	2.50128e-31	2.0491e-29	posterior_MB	Secreted Signaling	WNT	Wnt6	FZD3_LRP5	NN-NN
VLMC NN	ABC NN	WNT6_FZD7_LRP5	564	0.644886	0.987589	2.82166	8.68476e-31	7.00398e-29	posterior_MB	Secreted Signaling	WNT	Wnt6	FZD7_LRP5	NN-NN
VLMC NN	ABC NN	WNT5B_FZD6	564	0.21569	0.888298	3.20818	1.29568e-30	1.04101e-28	posterior_MB	Secreted Signaling	ncWNT	Wnt5b	Fzd6	NN-NN
VLMC NN	ABC NN	WNT6_FZD6_LRP6	564	0.564369	0.891844	2.97695	3.67805e-30	2.9146e-28	posterior_MB	Secreted Signaling	WNT	Wnt6	FZD6_LRP6	NN-NN
VLMC NN	ABC NN	FN1_CD44	564	0.28914	0.927305	3.94691	1.36181e-29	1.05739e-27	posterior_MB	ECM-Receptor	FN1	Fn1	Cd44	NN-NN
VLMC NN	ABC NN	WNT5B_FZD5	564	0.110062	0.812057	3.41841	1.89158e-28	1.43102e-26	posterior_MB	Secreted Signaling	ncWNT	Wnt5b	Fzd5	NN-NN
VLMC NN	ABC NN	SEMA3D_NRP1_PLXNA1	564	0.656453	0.975177	2.69709	4.17911e-28	3.10991e-26	posterior_MB	Secreted Signaling	SEMA3	Sema3d	NRP1_PLXNA1	NN-NN
VLMC NN	ABC NN	HBEGF_EGFR	564	0.552097	0.964539	2.06589	5.63683e-28	4.17606e-26	posterior_MB	Secreted Signaling	EGF	Hbegf	Egfr	NN-NN
VLMC NN	ABC NN	SEMA3D_NRP2_PLXNA4	564	0.472074	0.980496	3.2077	1.9882e-27	1.4522e-25	posterior_MB	Secreted Signaling	SEMA3	Sema3d	NRP2_PLXNA4	NN-NN
VLMC NN	ABC NN	FN1_ITGA5_ITGB1	564	0.666232	0.929078	3.3476	3.68519e-27	2.65937e-25	posterior_MB	ECM-Receptor	FN1	Fn1	ITGA5_ITGB1	NN-NN
VLMC NN	ABC NN	SEMA3B_NRP1_PLXNA1	564	0.326571	0.941489	3.37067	1.31924e-26	9.30559e-25	posterior_MB	Secreted Signaling	SEMA3	Sema3b	NRP1_PLXNA1	NN-NN
VLMC NN	ABC NN	WNT6_FZD4_LRP5	564	0.677146	0.987589	2.71096	2.12949e-26	1.4895e-24	posterior_MB	Secreted Signaling	WNT	Wnt6	FZD4_LRP5	NN-NN
VLMC NN	ABC NN	SEMA3D_NRP2_PLXNA1	564	0.436662	0.975177	4.44698	2.62086e-25	1.77056e-23	posterior_MB	Secreted Signaling	SEMA3	Sema3d	NRP2_PLXNA1	NN-NN
VLMC NN	ABC NN	SEMA3B_NRP1_PLXNA4	564	0.487114	0.946809	2.82171	3.47676e-25	2.33826e-23	posterior_MB	Secreted Signaling	SEMA3	Sema3b	NRP1_PLXNA4	NN-NN
VLMC NN	ABC NN	SEMA3B_NRP2_PLXNA4	564	0.217294	0.946809	4.06064	4.69382e-25	3.14832e-23	posterior_MB	Secreted Signaling	SEMA3	Sema3b	NRP2_PLXNA4	NN-NN
VLMC NN	ABC NN	WNT5B_FZD9	564	0.151435	0.817376	3.18204	1.46267e-24	9.66824e-23	posterior_MB	Secreted Signaling	ncWNT	Wnt5b	Fzd9	NN-NN
VLMC NN	ABC NN	WNT6_FZD6_LRP5	564	0.272057	0.891844	3.05968	1.89879e-24	1.2485e-22	posterior_MB	Secreted Signaling	WNT	Wnt6	FZD6_LRP5	NN-NN
VLMC NN	ABC NN	FN1_ITGA3_ITGB1	564	0.476704	0.914894	3.86547	2.32947e-24	1.52635e-22	posterior_MB	ECM-Receptor	FN1	Fn1	ITGA3_ITGB1	NN-NN
VLMC NN	ABC NN	SEMA3D_NRP1_PLXNA4	564	0.920847	0.980496	2.17084	2.9276e-24	1.91159e-22	posterior_MB	Secreted Signaling	SEMA3	Sema3d	NRP1_PLXNA4	NN-NN
VLMC NN	ABC NN	WNT6_FZD5_LRP6	564	0.352185	0.815603	3.10943	3.74127e-24	2.43442e-22	posterior_MB	Secreted Signaling	WNT	Wnt6	FZD5_LRP6	NN-NN
VLMC NN	ABC NN	COL9A2_ITGA3_ITGB1	564	0.615021	0.97695	2.58004	6.5693e-24	4.23971e-22	posterior_MB	ECM-Receptor	COLLAGEN	Col9a2	ITGA3_ITGB1	NN-NN
VLMC NN	ABC NN	SEMA3A_NRP1_PLXNA3	564	0.375738	0.785461	2.98284	2.84161e-23	1.79461e-21	posterior_MB	Secreted Signaling	SEMA3	Sema3a	NRP1_PLXNA3	NN-NN
VLMC NN	ABC NN	LAMA5_DAG1	564	0.128861	0.48227	6.62375	2.08229e-22	1.2697e-20	posterior_MB	ECM-Receptor	LAMININ	Lama5	Dag1	NN-NN
VLMC NN	ABC NN	WNT5B_FZD8	564	0.0846538	0.859929	2.98158	4.74765e-22	2.8624e-20	posterior_MB	Secreted Signaling	ncWNT	Wnt5b	Fzd8	NN-NN
VLMC NN	ABC NN	COL9A2_ITGA11_ITGB1	564	0.873057	0.941489	2.16298	6.45264e-22	3.87171e-20	posterior_MB	ECM-Receptor	COLLAGEN	Col9a2	ITGA11_ITGB1	NN-NN
VLMC NN	ABC NN	SEMA3B_NRP2_PLXNA1	564	0.216784	0.941489	5.72103	6.9401e-22	4.1559e-20	posterior_MB	Secreted Signaling	SEMA3	Sema3b	NRP2_PLXNA1	NN-NN
VLMC NN	ABC NN	WNT6_FZD9_LRP6	564	0.434758	0.820922	2.86036	1.12925e-21	6.68493e-20	posterior_MB	Secreted Signaling	WNT	Wnt6	FZD9_LRP6	NN-NN
VLMC NN	ABC NN	WNT6_FZD8_LRP6	564	0.270079	0.863475	3.21851	9.4719e-21	5.38851e-19	posterior_MB	Secreted Signaling	WNT	Wnt6	FZD8_LRP6	NN-NN
VLMC NN	ABC NN	WNT6_FZD5_LRP5	564	0.157578	0.812057	3.22223	3.30631e-20	1.84325e-18	posterior_MB	Secreted Signaling	WNT	Wnt6	FZD5_LRP5	NN-NN
VLMC NN	ABC NN	LAMC2_DAG1	564	0.194604	0.609929	3.7401	4.77151e-20	2.63661e-18	posterior_MB	ECM-Receptor	LAMININ	Lamc2	Dag1	NN-NN
VLMC NN	ABC NN	NAMPT_ITGA5_ITGB1	564	0.5517	0.991135	2.00228	9.90399e-20	5.36806e-18	posterior_MB	Secreted Signaling	VISFATIN	Nampt	ITGA5_ITGB1	NN-NN
VLMC NN	ABC NN	LAMC2_ITGAV_ITGB8	564	0.200274	0.609929	4.3444	1.83405e-19	9.8273e-18	posterior_MB	ECM-Receptor	LAMININ	Lamc2	ITGAV_ITGB8	NN-NN
VLMC NN	ABC NN	AGT_AGTR1B	564	0.17228	0.675532	3.91691	1.83875e-19	9.84893e-18	posterior_MB	Secreted Signaling	AGT	Agt	Agtr1b	NN-NN
VLMC NN	ABC NN	LAMA5_ITGAV_ITGB8	564	0.12419	0.48227	7.49317	2.47322e-19	1.31676e-17	posterior_MB	ECM-Receptor	LAMININ	Lama5	ITGAV_ITGB8	NN-NN
VLMC NN	ABC NN	SEMA3D_NRP2_PLXNA3	564	0.203106	0.776596	5.49949	3.67493e-19	1.94279e-17	posterior_MB	Secreted Signaling	SEMA3	Sema3d	NRP2_PLXNA3	NN-NN
VLMC NN	ABC NN	SEMA3D_NRP1_PLXNA3	564	0.2319	0.776596	2.85864	8.7897e-19	4.55854e-17	posterior_MB	Secreted Signaling	SEMA3	Sema3d	NRP1_PLXNA3	NN-NN
VLMC NN	ABC NN	WNT6_FZD8_LRP5	564	0.116776	0.856383	3.58811	1.54817e-18	7.97685e-17	posterior_MB	Secreted Signaling	WNT	Wnt6	FZD8_LRP5	NN-NN
VLMC NN	ABC NN	LAMA5_CD44	564	0.0207569	0.47695	7.62485	1.93576e-18	9.933e-17	posterior_MB	ECM-Receptor	LAMININ	Lama5	Cd44	NN-NN
VLMC NN	ABC NN	LAMC2_CD44	564	0.0354988	0.60461	4.37868	4.02147e-18	2.02008e-16	posterior_MB	ECM-Receptor	LAMININ	Lamc2	Cd44	NN-NN
VLMC NN	ABC NN	FN1_ITGAV_ITGB3	564	0.125379	0.847518	4.85492	5.77562e-18	2.87527e-16	posterior_MB	ECM-Receptor	FN1	Fn1	ITGAV_ITGB3	NN-NN
VLMC NN	ABC NN	WNT6_FZD9_LRP5	564	0.198495	0.820922	2.94472	8.58366e-18	4.24228e-16	posterior_MB	Secreted Signaling	WNT	Wnt6	FZD9_LRP5	NN-NN
VLMC NN	ABC NN	SEMA3B_NRP1_PLXNA3	564	0.0882421	0.746454	3.19346	9.63157e-18	4.73681e-16	posterior_MB	Secreted Signaling	SEMA3	Sema3b	NRP1_PLXNA3	NN-NN
VLMC NN	ABC NN	HBEGF_EGFR_ERBB2	564	0.261737	0.955674	2.38913	2.00944e-17	9.7484e-16	posterior_MB	Secreted Signaling	EGF	Hbegf	EGFR_ERBB2	NN-NN
VLMC NN	ABC NN	FGF1_FGFR3	564	0.137356	0.89539	3.07857	3.38006e-17	1.61732e-15	posterior_MB	Secreted Signaling	FGF	Fgf1	Fgfr3	NN-NN
VLMC NN	ABC NN	SEMA3B_NRP2_PLXNA3	564	0.0845851	0.746454	6.54302	7.23919e-17	3.40743e-15	posterior_MB	Secreted Signaling	SEMA3	Sema3b	NRP2_PLXNA3	NN-NN
VLMC NN	ABC NN	COL9A2_ITGA1_ITGB1	564	0.556981	0.753546	2.53228	1.70073e-16	7.84786e-15	posterior_MB	ECM-Receptor	COLLAGEN	Col9a2	ITGA1_ITGB1	NN-NN
VLMC NN	ABC NN	WNT6_FZD10_LRP6	564	0.158095	0.453901	4.00393	2.34079e-15	1.01498e-13	posterior_MB	Secreted Signaling	WNT	Wnt6	FZD10_LRP6	NN-NN
VLMC NN	ABC NN	FN1_SDC1	564	0.0745057	0.842199	3.00958	4.36717e-15	1.86193e-13	posterior_MB	ECM-Receptor	FN1	Fn1	Sdc1	NN-NN
VLMC NN	ABC NN	NRG1_ITGAV_ITGB3	564	0.0525189	0.898936	2.36503	1.19806e-14	4.96422e-13	posterior_MB	Secreted Signaling	NRG	Nrg1	ITGAV_ITGB3	NN-NN
VLMC NN	ABC NN	EFNA5_EPHB2	564	0.093366	0.925532	2.05046	1.34156e-14	5.53743e-13	posterior_MB	Cell-Cell Contact	EPHA	Efna5	Ephb2	NN-NN
VLMC NN	ABC NN	LAMC2_ITGA3_ITGB1	564	0.086112	0.597518	5.03789	1.44479e-14	5.9521e-13	posterior_MB	ECM-Receptor	LAMININ	Lamc2	ITGA3_ITGB1	NN-NN
VLMC NN	ABC NN	WNT5B_FZD10	564	0.0579392	0.452128	5.32959	2.47097e-14	1.00692e-12	posterior_MB	Secreted Signaling	ncWNT	Wnt5b	Fzd10	NN-NN
VLMC NN	ABC NN	LAMA5_ITGA3_ITGB1	564	0.0545868	0.460993	9.56171	4.92021e-14	1.96658e-12	posterior_MB	ECM-Receptor	LAMININ	Lama5	ITGA3_ITGB1	NN-NN
VLMC NN	ABC NN	GDF11_TGFBR1_ACVR2A	564	0.158292	0.913121	2.1376	1.33567e-13	5.20024e-12	posterior_MB	Secreted Signaling	GDF	Gdf11	TGFBR1_ACVR2A	NN-NN
VLMC NN	ABC NN	WNT6_FZD10_LRP5	564	0.0648737	0.453901	4.06417	4.14176e-13	1.55687e-11	posterior_MB	Secreted Signaling	WNT	Wnt6	FZD10_LRP5	NN-NN
VLMC NN	ABC NN	COL9A2_ITGA9_ITGB1	564	0.212493	0.512411	3.01261	4.48711e-12	1.57002e-10	posterior_MB	ECM-Receptor	COLLAGEN	Col9a2	ITGA9_ITGB1	NN-NN
VLMC NN	ABC NN	LAMA4_ITGA9_ITGB1	564	0.349134	0.514184	2.34704	7.60839e-12	2.61345e-10	posterior_MB	ECM-Receptor	LAMININ	Lama4	ITGA9_ITGB1	NN-NN
VLMC NN	ABC NN	LAMC2_ITGA1_ITGB1	564	0.076223	0.460993	4.083	3.69358e-10	1.0937e-08	posterior_MB	ECM-Receptor	LAMININ	Lamc2	ITGA1_ITGB1	NN-NN
VLMC NN	ABC NN	LAMA5_SV2B	564	0.0076968	0.478723	3.69072	4.33161e-10	1.27259e-08	posterior_MB	ECM-Receptor	LAMININ	Lama5	Sv2b	NN-NN
VLMC NN	ABC NN	CTF1_LIFR_IL6ST	564	0.14617	0.838652	2.20757	5.6867e-10	1.65165e-08	posterior_MB	Secreted Signaling	LIFR	Ctf1	LIFR_IL6ST	NN-NN
VLMC NN	ABC NN	THBS3_ITGAV_ITGB3	564	0.018335	0.73227	2.60656	1.77613e-09	4.90903e-08	posterior_MB	ECM-Receptor	THBS	Thbs3	ITGAV_ITGB3	NN-NN
VLMC NN	ABC NN	SEMA3E_PLXND1	564	0.0101556	0.464539	6.80352	2.18755e-09	5.99761e-08	posterior_MB	Secreted Signaling	SEMA3	Sema3e	Plxnd1	NN-NN
VLMC NN	ABC NN	TNR_ITGAV_ITGB3	564	0.0185891	0.803191	2.14915	3.66815e-09	9.82741e-08	posterior_MB	ECM-Receptor	TENASCIN	Tnr	ITGAV_ITGB3	NN-NN
VLMC NN	ABC NN	LAMB2_ITGA9_ITGB1	564	0.246532	0.514184	2.05935	1.21283e-08	3.07912e-07	posterior_MB	ECM-Receptor	LAMININ	Lamb2	ITGA9_ITGB1	NN-NN
VLMC NN	ABC NN	FN1_ITGA8_ITGB1	564	0.137708	0.501773	4.75735	2.40373e-08	5.93798e-07	posterior_MB	ECM-Receptor	FN1	Fn1	ITGA8_ITGB1	NN-NN
VLMC NN	ABC NN	SEMA4D_PLXNB1	564	0.0318369	0.695035	2.16661	3.52301e-08	8.54284e-07	posterior_MB	Cell-Cell Contact	SEMA4	Sema4d	Plxnb1	NN-NN
VLMC NN	ABC NN	TNR_ITGA2B_ITGB3	564	0.00181794	0.801418	2.21509	3.60261e-08	8.72178e-07	posterior_MB	ECM-Receptor	TENASCIN	Tnr	ITGA2B_ITGB3	NN-NN
VLMC NN	ABC NN	PDGFB_PDGFRB	564	0.034581	0.602837	3.56831	4.21959e-08	1.01436e-06	posterior_MB	Secreted Signaling	PDGF	Pdgfb	Pdgfrb	NN-NN
VLMC NN	ABC NN	PDGFB_PDGFRA	564	0.0275296	0.601064	3.23126	5.3281e-08	1.26845e-06	posterior_MB	Secreted Signaling	PDGF	Pdgfb	Pdgfra	NN-NN
VLMC NN	ABC NN	THBS3_ITGA3_ITGB1	564	0.11869	0.781915	2.20927	7.10912e-08	1.6697e-06	posterior_MB	ECM-Receptor	THBS	Thbs3	ITGA3_ITGB1	NN-NN
VLMC NN	ABC NN	TNR_ITGA9_ITGB1	564	0.0452673	0.45922	3.28555	1.28473e-07	2.92816e-06	posterior_MB	ECM-Receptor	TENASCIN	Tnr	ITGA9_ITGB1	NN-NN
VLMC NN	ABC NN	WNT9A_FZD8_LRP5	564	0.0268507	0.842199	2.11654	1.36754e-07	3.10889e-06	posterior_MB	Secreted Signaling	WNT	Wnt9a	FZD8_LRP5	NN-NN
VLMC NN	ABC NN	LAMC2_SV2B	564	0.0123602	0.608156	2.28254	3.17235e-07	6.91269e-06	posterior_MB	ECM-Receptor	LAMININ	Lamc2	Sv2b	NN-NN
VLMC NN	ABC NN	COL6A3_ITGA9_ITGB1	564	0.129705	0.514184	2.13186	3.36909e-07	7.3191e-06	posterior_MB	ECM-Receptor	COLLAGEN	Col6a3	ITGA9_ITGB1	NN-NN
VLMC NN	ABC NN	WNT2B_FZD2_LRP6	564	0.119873	0.421986	2.30957	7.52617e-07	1.55925e-05	posterior_MB	Secreted Signaling	WNT	Wnt2b	FZD2_LRP6	NN-NN
VLMC NN	ABC NN	FN1_ITGA2B_ITGB3	564	0.0185436	0.845745	5.75459	1.14746e-06	2.32439e-05	posterior_MB	ECM-Receptor	FN1	Fn1	ITGA2B_ITGB3	NN-NN
VLMC NN	ABC NN	EFNA5_EPHA2	564	0.0510813	0.62234	2.0088	1.18582e-06	2.39853e-05	posterior_MB	Cell-Cell Contact	EPHA	Efna5	Epha2	NN-NN
VLMC NN	ABC NN	COMP_ITGA3_ITGB1	564	0.0899095	0.714539	2.06814	3.17634e-06	6.05161e-05	posterior_MB	ECM-Receptor	THBS	Comp	ITGA3_ITGB1	NN-NN
VLMC NN	ABC NN	RELN_ITGA3_ITGB1	564	0.052324	0.593972	2.21805	8.33475e-06	0.00014906	posterior_MB	ECM-Receptor	RELN	Reln	ITGA3_ITGB1	NN-NN
VLMC NN	ABC NN	LAMC2_SV2A	564	0.0137635	0.608156	2.23844	8.53373e-06	0.000152256	posterior_MB	ECM-Receptor	LAMININ	Lamc2	Sv2a	NN-NN
VLMC NN	ABC NN	LAMB3_ITGAV_ITGB8	564	0.124988	0.453901	2.07493	1.14434e-05	0.000200083	posterior_MB	ECM-Receptor	LAMININ	Lamb3	ITGAV_ITGB8	NN-NN
VLMC NN	ABC NN	WNT2B_FZD2_LRP5	564	0.0509603	0.416667	2.26508	1.55302e-05	0.000265272	posterior_MB	Secreted Signaling	WNT	Wnt2b	FZD2_LRP5	NN-NN
VLMC NN	ABC NN	WNT2B_FZD7_LRP6	564	0.0709065	0.421986	2.19298	1.74395e-05	0.000296001	posterior_MB	Secreted Signaling	WNT	Wnt2b	FZD7_LRP6	NN-NN
VLMC NN	ABC NN	WNT2B_FZD1_LRP6	564	0.0738639	0.421986	2.17331	1.7692e-05	0.000299887	posterior_MB	Secreted Signaling	WNT	Wnt2b	FZD1_LRP6	NN-NN
VLMC NN	ABC NN	BMP7_BMPR1B_ACVR2B	564	0.0310668	0.602837	2.0306	2.06467e-05	0.000346444	posterior_MB	Secreted Signaling	BMP	Bmp7	BMPR1B_ACVR2B	NN-NN
VLMC NN	ABC NN	WNT9A_FZD10_LRP6	564	0.0410046	0.443262	2.05954	2.33721e-05	0.000388875	posterior_MB	Secreted Signaling	WNT	Wnt9a	FZD10_LRP6	NN-NN
VLMC NN	ABC NN	WNT2B_FZD3_LRP6	564	0.0561203	0.421986	2.07631	4.12077e-05	0.000656132	posterior_MB	Secreted Signaling	WNT	Wnt2b	FZD3_LRP6	NN-NN
VLMC NN	ABC NN	WNT2B_FZD7_LRP5	564	0.0282864	0.416667	2.18203	7.79958e-05	0.00117987	posterior_MB	Secreted Signaling	WNT	Wnt2b	FZD7_LRP5	NN-NN
VLMC NN	ABC NN	WNT2B_FZD1_LRP5	564	0.0293355	0.416667	2.12148	0.000116424	0.00169662	posterior_MB	Secreted Signaling	WNT	Wnt2b	FZD1_LRP5	NN-NN
VLMC NN	ABC NN	LAMB3_ITGA3_ITGB1	564	0.0536289	0.439716	2.25078	0.000155453	0.00220966	posterior_MB	ECM-Receptor	LAMININ	Lamb3	ITGA3_ITGB1	NN-NN
VLMC NN	ABC NN	WNT2B_FZD4_LRP6	564	0.0739174	0.421986	2.01832	0.000167612	0.00236363	posterior_MB	Secreted Signaling	WNT	Wnt2b	FZD4_LRP6	NN-NN
VLMC NN	ABC NN	WNT2B_FZD3_LRP5	564	0.0215986	0.416667	2.03675	0.000215218	0.00296275	posterior_MB	Secreted Signaling	WNT	Wnt2b	FZD3_LRP5	NN-NN
VLMC NN	ABC NN	LAMA5_SV2A	564	0.00821712	0.480496	2.71888	0.000217684	0.00299395	posterior_MB	ECM-Receptor	LAMININ	Lama5	Sv2a	NN-NN
Astro-NT NN	SCsg Gabrr2 Gaba	WNT3_FZD1_LRP6	1719	0.0537006	0.482839	2.46567	3.05565e-14	1.23812e-12	posterior_MB	Secreted Signaling	WNT	Wnt3	FZD1_LRP6	NN-neuron
Astro-NT NN	SCsg Gabrr2 Gaba	TGFB3_ACVR1B_TGFBR2	1719	0.0112016	0.412449	2.93655	5.11527e-09	1.34927e-07	posterior_MB	Secreted Signaling	TGFb	Tgfb3	ACVR1B_TGFbR2	NN-neuron
Astro-NT NN	SCsg Gabrr2 Gaba	C4B_CR2	1719	0.0206443	0.44968	2.74943	1.30964e-07	2.98176e-06	posterior_MB	Secreted Signaling	COMPLEMENT	C4b	Cr2	NN-neuron
Astro-NT NN	SCsg Gabrr2 Gaba	TGFB3_TGFBR1_TGFBR2	1719	0.00371799	0.411286	3.00941	1.42414e-07	3.23119e-06	posterior_MB	Secreted Signaling	TGFb	Tgfb3	TGFbR1_R2	NN-neuron
Astro-NT NN	SCsg Gabrr2 Gaba	COL1A2_ITGAV_ITGB8	1719	0.00650483	0.601513	2.09302	3.40949e-06	6.46629e-05	posterior_MB	ECM-Receptor	COLLAGEN	Col1a2	ITGAV_ITGB8	NN-neuron
SCsg Gabrr2 Gaba	Astro-NT NN	SEMA3C_NRP1_NRP2	1719	0.0542423	0.683537	2.4398	1.77991e-08	4.44815e-07	posterior_MB	Secreted Signaling	SEMA3	Sema3c	NRP1_NRP2	NN-neuron
SCsg Gabrr2 Gaba	Astro-NT NN	SEMA3F_NRP2_PLXNA1	1719	0.00396074	0.636998	4.08728	3.29751e-08	8.02973e-07	posterior_MB	Secreted Signaling	SEMA3	Sema3f	NRP2_PLXNA1	NN-neuron
SCsg Gabrr2 Gaba	Astro-NT NN	SEMA3C_NRP2_PLXNA1	1719	0.0117436	0.63409	3.61447	4.93444e-06	9.16296e-05	posterior_MB	Secreted Signaling	SEMA3	Sema3c	NRP2_PLXNA1	NN-neuron
SCsg Gabrr2 Gaba	Astro-NT NN	SEMA3C_NRP2_PLXNA4	1719	0.0304175	0.682373	2.25942	6.70277e-06	0.000121935	posterior_MB	Secreted Signaling	SEMA3	Sema3c	NRP2_PLXNA4	NN-neuron
SCsg Gabrr2 Gaba	Astro-NT NN	SEMA3C_NRP2_PLXNA2	1719	0.0086251	0.629436	2.72782	0.000230819	0.00315611	posterior_MB	Secreted Signaling	SEMA3	Sema3c	NRP2_PLXNA2	NN-neuron
SCsg Gabrr2 Gaba	Astro-NT NN	SEMA3C_NRP2_PLXNA3	1719	0.00480459	0.512507	3.16936	0.00040564	0.00524082	posterior_MB	Secreted Signaling	SEMA3	Sema3c	NRP2_PLXNA3	NN-neuron
Astro-NT NN	SCsg Pde5a Glut	NPY_NPY1R	1482	0.110044	0.516869	6.11293	1.75759e-37	1.74418e-35	posterior_MB	Secreted Signaling	NPY	Npy	Npy1r	NN-neuron
Astro-NT NN	SCsg Pde5a Glut	NPY_NPY5R	1482	0.0358891	0.511471	6.37447	3.37945e-32	2.86054e-30	posterior_MB	Secreted Signaling	NPY	Npy	Npy5r	NN-neuron
Astro-NT NN	SCsg Pde5a Glut	GDF10_ACVR1B_ACVR2A	1482	0.173407	0.665317	2.46455	4.78503e-28	3.55376e-26	posterior_MB	Secreted Signaling	GDF	Gdf10	ACVR1B_ACVR2A	NN-neuron
Astro-NT NN	SCsg Pde5a Glut	WNT3_FZD3_LRP6	1482	0.174884	0.570175	2.46187	2.2253e-26	1.55435e-24	posterior_MB	Secreted Signaling	WNT	Wnt3	FZD3_LRP6	NN-neuron
Astro-NT NN	SCsg Pde5a Glut	TGFB3_ACVR1_TGFBR1	1482	0.0473737	0.794872	2.99768	6.07173e-26	4.1827e-24	posterior_MB	Secreted Signaling	TGFb	Tgfb3	ACVR1_TGFbR	NN-neuron
Astro-NT NN	SCsg Pde5a Glut	SEMA6B_PLXNA2	1482	0.0893213	0.81309	2.01468	3.85722e-22	2.3321e-20	posterior_MB	Cell-Cell Contact	SEMA6	Sema6b	Plxna2	NN-neuron
Astro-NT NN	SCsg Pde5a Glut	TNC_SDC4	1482	0.019184	0.540486	4.24183	2.06664e-21	1.20912e-19	posterior_MB	ECM-Receptor	TENASCIN	Tnc	Sdc4	NN-neuron
Astro-NT NN	SCsg Pde5a Glut	TNC_SDC1	1482	0.0218398	0.588394	3.39496	7.11597e-21	4.06517e-19	posterior_MB	ECM-Receptor	TENASCIN	Tnc	Sdc1	NN-neuron
Astro-NT NN	SCsg Pde5a Glut	WNT4_FZD3_LRP6	1482	0.166829	0.465587	2.36946	9.9873e-21	5.67527e-19	posterior_MB	Secreted Signaling	WNT	Wnt4	FZD3_LRP6	NN-neuron
Astro-NT NN	SCsg Pde5a Glut	WNT3_FZD1_LRP6	1482	0.0622508	0.570175	2.44041	2.37417e-20	1.3305e-18	posterior_MB	Secreted Signaling	WNT	Wnt3	FZD1_LRP6	NN-neuron
Astro-NT NN	SCsg Pde5a Glut	WNT3_FZD8_LRP6	1482	0.0256295	0.544534	2.62777	4.45549e-15	1.89743e-13	posterior_MB	Secreted Signaling	WNT	Wnt3	FZD8_LRP6	NN-neuron
Astro-NT NN	SCsg Pde5a Glut	WNT4_FZD1_LRP6	1482	0.0593039	0.465587	2.21674	7.33441e-15	3.07724e-13	posterior_MB	Secreted Signaling	WNT	Wnt4	FZD1_LRP6	NN-neuron
Astro-NT NN	SCsg Pde5a Glut	COL1A2_ITGA11_ITGB1	1482	0.0210722	0.673414	2.10154	2.11748e-12	7.58201e-11	posterior_MB	ECM-Receptor	COLLAGEN	Col1a2	ITGA11_ITGB1	NN-neuron
Astro-NT NN	SCsg Pde5a Glut	COL1A2_ITGA1_ITGB1	1482	0.0147195	0.574899	2.02605	2.90749e-11	9.52751e-10	posterior_MB	ECM-Receptor	COLLAGEN	Col1a2	ITGA1_ITGB1	NN-neuron
Astro-NT NN	SCsg Pde5a Glut	WNT4_FZD8_LRP6	1482	0.0250488	0.449393	2.28607	1.0322e-10	3.22687e-09	posterior_MB	Secreted Signaling	WNT	Wnt4	FZD8_LRP6	NN-neuron
Astro-NT NN	SCsg Pde5a Glut	CNTF_CNTFR_LIFR	1482	0.0114739	0.417004	2.5396	5.74335e-10	1.66746e-08	posterior_MB	Secreted Signaling	LIFR	Cntf	CNTFR_LIFR	NN-neuron
Astro-NT NN	SCsg Pde5a Glut	TNR_SDC4	1482	0.0313081	0.605938	2.1143	2.67229e-09	7.26695e-08	posterior_MB	ECM-Receptor	TENASCIN	Tnr	Sdc4	NN-neuron
Astro-NT NN	SCsg Pde5a Glut	C4B_CR2	1482	0.0349454	0.61471	2.38129	2.91448e-09	7.89127e-08	posterior_MB	Secreted Signaling	COMPLEMENT	C4b	Cr2	NN-neuron
SCsg Pde5a Glut	Astro-NT NN	LAMB1_CD44	1482	0.160846	0.428475	3.95694	6.10986e-32	5.12836e-30	posterior_MB	ECM-Receptor	LAMININ	Lamb1	Cd44	NN-neuron
SCsg Pde5a Glut	Astro-NT NN	LAMC1_CD44	1482	0.0880615	0.4278	3.97453	1.52963e-26	1.07694e-24	posterior_MB	ECM-Receptor	LAMININ	Lamc1	Cd44	NN-neuron
SCsg Pde5a Glut	Astro-NT NN	SEMA3C_NRP1_NRP2	1482	0.104459	0.726721	3.34055	3.81671e-23	2.39833e-21	posterior_MB	Secreted Signaling	SEMA3	Sema3c	NRP1_NRP2	NN-neuron
SCsg Pde5a Glut	Astro-NT NN	SEMA3F_NRP2_PLXNA1	1482	0.0168151	0.700405	5.58104	8.84305e-18	4.36186e-16	posterior_MB	Secreted Signaling	SEMA3	Sema3f	NRP2_PLXNA1	NN-neuron
SCsg Pde5a Glut	Astro-NT NN	SEMA3F_NRP2_PLXNA3	1482	0.00384556	0.607962	3.94954	1.88061e-17	9.13225e-16	posterior_MB	Secreted Signaling	SEMA3	Sema3f	NRP2_PLXNA3	NN-neuron
SCsg Pde5a Glut	Astro-NT NN	LAMB1_SV2B	1482	0.0524947	0.449393	2.43567	3.05641e-17	1.46713e-15	posterior_MB	ECM-Receptor	LAMININ	Lamb1	Sv2b	NN-neuron
SCsg Pde5a Glut	Astro-NT NN	SEMA3F_NRP2_PLXNA4	1482	0.0309403	0.754386	2.67852	2.14662e-16	9.8509e-15	posterior_MB	Secreted Signaling	SEMA3	Sema3f	NRP2_PLXNA4	NN-neuron
SCsg Pde5a Glut	Astro-NT NN	SEMA3C_NRP2_PLXNA4	1482	0.0549804	0.726721	3.26173	3.16528e-16	1.4372e-14	posterior_MB	Secreted Signaling	SEMA3	Sema3c	NRP2_PLXNA4	NN-neuron
SCsg Pde5a Glut	Astro-NT NN	BMP7_BMPR1A_ACVR2A	1482	0.0295042	0.431174	2.25663	9.93203e-16	4.37863e-14	posterior_MB	Secreted Signaling	BMP	Bmp7	BMPR1A_ACVR2A	NN-neuron
SCsg Pde5a Glut	Astro-NT NN	LAMB1_ITGA1_ITGB1	1482	0.0410283	0.724022	2.01388	1.0711e-15	4.71376e-14	posterior_MB	ECM-Receptor	LAMININ	Lamb1	ITGA1_ITGB1	NN-neuron
SCsg Pde5a Glut	Astro-NT NN	SEMA3C_NRP2_PLXNA1	1482	0.0304432	0.676113	5.45121	1.49538e-15	6.54262e-14	posterior_MB	Secreted Signaling	SEMA3	Sema3c	NRP2_PLXNA1	NN-neuron
SCsg Pde5a Glut	Astro-NT NN	COL9A2_CD44	1482	0.0369998	0.424426	2.78294	4.95414e-14	1.97961e-12	posterior_MB	ECM-Receptor	COLLAGEN	Col9a2	Cd44	NN-neuron
SCsg Pde5a Glut	Astro-NT NN	BMP7_BMPR1A_ACVR2B	1482	0.0123993	0.40081	2.59475	1.43097e-13	5.56264e-12	posterior_MB	Secreted Signaling	BMP	Bmp7	BMPR1A_ACVR2B	NN-neuron
SCsg Pde5a Glut	Astro-NT NN	COL4A2_CD44	1482	0.0454761	0.40081	3.30489	1.54816e-13	6.00112e-12	posterior_MB	ECM-Receptor	COLLAGEN	Col4a2	Cd44	NN-neuron
SCsg Pde5a Glut	Astro-NT NN	SEMA3C_NRP2_PLXNA2	1482	0.0114094	0.672065	3.44759	2.17923e-12	7.79382e-11	posterior_MB	Secreted Signaling	SEMA3	Sema3c	NRP2_PLXNA2	NN-neuron
SCsg Pde5a Glut	Astro-NT NN	LAMC1_SV2B	1482	0.0260254	0.448718	2.16168	7.54095e-12	2.59265e-10	posterior_MB	ECM-Receptor	LAMININ	Lamc1	Sv2b	NN-neuron
SCsg Pde5a Glut	Astro-NT NN	BMP7_BMPR1B_ACVR2B	1482	0.0191006	0.40081	2.16702	1.2252e-11	4.14128e-10	posterior_MB	Secreted Signaling	BMP	Bmp7	BMPR1B_ACVR2B	NN-neuron
SCsg Pde5a Glut	Astro-NT NN	WNT2B_FZD3_LRP6	1482	0.0243937	0.594467	2.03342	4.12082e-11	1.33032e-09	posterior_MB	Secreted Signaling	WNT	Wnt2b	FZD3_LRP6	NN-neuron
SCsg Pde5a Glut	Astro-NT NN	SEMA3F_NRP2_PLXNA2	1482	0.00620581	0.697706	2.53752	1.38351e-10	4.27354e-09	posterior_MB	Secreted Signaling	SEMA3	Sema3f	NRP2_PLXNA2	NN-neuron
SCsg Pde5a Glut	Astro-NT NN	SEMA3C_PLXND1	1482	0.0266559	0.549933	2.10599	1.22962e-09	3.45639e-08	posterior_MB	Secreted Signaling	SEMA3	Sema3c	Plxnd1	NN-neuron
SCsg Pde5a Glut	Astro-NT NN	SEMA3C_NRP2_PLXNA3	1482	0.00739194	0.587045	3.27506	6.82494e-09	1.77544e-07	posterior_MB	Secreted Signaling	SEMA3	Sema3c	NRP2_PLXNA3	NN-neuron
SCsg Pde5a Glut	Astro-NT NN	LAMB3_ITGA1_ITGB1	1482	0.00594258	0.571525	2.15604	3.56218e-08	8.63224e-07	posterior_MB	ECM-Receptor	LAMININ	Lamb3	ITGA1_ITGB1	NN-neuron
SCsg Pde5a Glut	Astro-NT NN	IL11_IL11RA1_IL6ST	1482	0.0310081	0.520918	2.45018	1.0782e-07	2.47622e-06	posterior_MB	Secreted Signaling	IL6	Il11	IL11R complex 1	NN-neuron
SCsg Pde5a Glut	Astro-NT NN	WNT3_FZD8_LRP5	1482	0.0106261	0.822537	2.47396	0.000204839	0.0028305	posterior_MB	Secreted Signaling	WNT	Wnt3	FZD8_LRP5	NN-neuron
Astro-NT NN	VLMC NN	SEMA3B_NRP2_PLXNA4	1703	0.0651749	0.563124	58.3775	0	0	posterior_MB	Secreted Signaling	SEMA3	Sema3b	NRP2_PLXNA4	NN-NN
Astro-NT NN	VLMC NN	SEMA3B_NRP1_PLXNA1	1703	0.0549546	0.606577	43.6591	0	0	posterior_MB	Secreted Signaling	SEMA3	Sema3b	NRP1_PLXNA1	NN-NN
Astro-NT NN	VLMC NN	SEMA3B_NRP1_PLXNA2	1703	0.63229	0.622431	39.7533	0	0	posterior_MB	Secreted Signaling	SEMA3	Sema3b	NRP1_PLXNA2	NN-NN
Astro-NT NN	VLMC NN	SEMA3B_NRP2_PLXNA2	1703	0.765381	0.627716	32.6778	0	0	posterior_MB	Secreted Signaling	SEMA3	Sema3b	NRP2_PLXNA2	NN-NN
Astro-NT NN	VLMC NN	SEMA3B_NRP2_PLXNA1	1703	0.0781322	0.611274	29.4769	0	0	posterior_MB	Secreted Signaling	SEMA3	Sema3b	NRP2_PLXNA1	NN-NN
Astro-NT NN	VLMC NN	WNT4_FZD9_LRP6	1703	0.0120421	0.506753	14.8614	0	0	posterior_MB	Secreted Signaling	WNT	Wnt4	FZD9_LRP6	NN-NN
Astro-NT NN	VLMC NN	CNTF_CNTFR_LIFR	1703	0.0692813	0.7064	13.3147	0	0	posterior_MB	Secreted Signaling	LIFR	Cntf	CNTFR_LIFR	NN-NN
Astro-NT NN	VLMC NN	COL9A1_SDC4	1703	0.0422191	0.524369	11.2153	0	0	posterior_MB	ECM-Receptor	COLLAGEN	Col9a1	Sdc4	NN-NN
Astro-NT NN	VLMC NN	WNT4_FZD10_LRP6	1703	0.0420145	0.641809	10.5749	0	0	posterior_MB	Secreted Signaling	WNT	Wnt4	FZD10_LRP6	NN-NN
Astro-NT NN	VLMC NN	NPY_NPY1R	1703	0.177807	0.741632	9.73636	0	0	posterior_MB	Secreted Signaling	NPY	Npy	Npy1r	NN-NN
Astro-NT NN	VLMC NN	COL9A1_ITGA11_ITGB1	1703	0.054609	0.523782	9.30422	0	0	posterior_MB	ECM-Receptor	COLLAGEN	Col9a1	ITGA11_ITGB1	NN-NN
Astro-NT NN	VLMC NN	COL9A1_ITGA3_ITGB1	1703	0.0764578	0.524956	8.6216	0	0	posterior_MB	ECM-Receptor	COLLAGEN	Col9a1	ITGA3_ITGB1	NN-NN
Astro-NT NN	VLMC NN	COL9A1_ITGA1_ITGB1	1703	0.169967	0.524956	8.52168	0	0	posterior_MB	ECM-Receptor	COLLAGEN	Col9a1	ITGA1_ITGB1	NN-NN
Astro-NT NN	VLMC NN	WNT5A_FZD9	1703	0.0355547	0.622431	8.185	0	0	posterior_MB	Secreted Signaling	ncWNT	Wnt5a	Fzd9	NN-NN
Astro-NT NN	VLMC NN	WNT4_FZD7_LRP5	1703	0.0255818	0.717557	8.15115	0	0	posterior_MB	Secreted Signaling	WNT	Wnt4	FZD7_LRP5	NN-NN
Astro-NT NN	VLMC NN	WNT3_FZD10_LRP6	1703	0.0278543	0.624193	7.77852	0	0	posterior_MB	Secreted Signaling	WNT	Wnt3	FZD10_LRP6	NN-NN
Astro-NT NN	VLMC NN	WNT4_FZD1_LRP6	1703	0.0608721	0.718144	7.55793	0	0	posterior_MB	Secreted Signaling	WNT	Wnt4	FZD1_LRP6	NN-NN
Astro-NT NN	VLMC NN	WNT4_FZD7_LRP6	1703	0.0674674	0.717557	7.54182	0	0	posterior_MB	Secreted Signaling	WNT	Wnt4	FZD7_LRP6	NN-NN
Astro-NT NN	VLMC NN	WNT3_FZD7_LRP5	1703	0.0183748	0.716383	7.47254	0	0	posterior_MB	Secreted Signaling	WNT	Wnt3	FZD7_LRP5	NN-NN
Astro-NT NN	VLMC NN	WNT4_FZD6_LRP6	1703	0.12376	0.720493	7.18071	0	0	posterior_MB	Secreted Signaling	WNT	Wnt4	FZD6_LRP6	NN-NN
Astro-NT NN	VLMC NN	WNT4_FZD6_LRP5	1703	0.0562475	0.720493	7.13081	0	0	posterior_MB	Secreted Signaling	WNT	Wnt4	FZD6_LRP5	NN-NN
Astro-NT NN	VLMC NN	WNT4_FZD2_LRP5	1703	0.0747936	0.720493	7.0992	0	0	posterior_MB	Secreted Signaling	WNT	Wnt4	FZD2_LRP5	NN-NN
Astro-NT NN	VLMC NN	WNT4_FZD3_LRP6	1703	0.0458005	0.705813	6.99073	0	0	posterior_MB	Secreted Signaling	WNT	Wnt4	FZD3_LRP6	NN-NN
Astro-NT NN	VLMC NN	WNT4_FZD8_LRP6	1703	0.055053	0.715796	6.93328	0	0	posterior_MB	Secreted Signaling	WNT	Wnt4	FZD8_LRP6	NN-NN
Astro-NT NN	VLMC NN	WNT3_FZD1_LRP5	1703	0.0167102	0.719319	6.9062	0	0	posterior_MB	Secreted Signaling	WNT	Wnt3	FZD1_LRP5	NN-NN
Astro-NT NN	VLMC NN	WNT5A_FZD10	1703	0.107264	0.780975	6.83349	0	0	posterior_MB	Secreted Signaling	ncWNT	Wnt5a	Fzd10	NN-NN
Astro-NT NN	VLMC NN	WNT4_FZD3_LRP5	1703	0.0172857	0.705813	6.78985	0	0	posterior_MB	Secreted Signaling	WNT	Wnt4	FZD3_LRP5	NN-NN
Astro-NT NN	VLMC NN	WNT4_FZD2_LRP6	1703	0.178042	0.720493	6.779	0	0	posterior_MB	Secreted Signaling	WNT	Wnt4	FZD2_LRP6	NN-NN
Astro-NT NN	VLMC NN	TNC_SDC4	1703	0.365022	0.920728	6.52272	0	0	posterior_MB	ECM-Receptor	TENASCIN	Tnc	Sdc4	NN-NN
Astro-NT NN	VLMC NN	TNC_ITGA9_ITGB1	1703	0.38812	0.779213	6.41276	0	0	posterior_MB	ECM-Receptor	TENASCIN	Tnc	ITGA9_ITGB1	NN-NN
Astro-NT NN	VLMC NN	WNT3_FZD2_LRP5	1703	0.0542285	0.719906	6.30326	0	0	posterior_MB	Secreted Signaling	WNT	Wnt3	FZD2_LRP5	NN-NN
Astro-NT NN	VLMC NN	WNT3_FZD7_LRP6	1703	0.0473429	0.716383	6.2998	0	0	posterior_MB	Secreted Signaling	WNT	Wnt3	FZD7_LRP6	NN-NN
Astro-NT NN	VLMC NN	TNC_SDC1	1703	0.0629588	0.616559	6.29217	0	0	posterior_MB	ECM-Receptor	TENASCIN	Tnc	Sdc1	NN-NN
Astro-NT NN	VLMC NN	WNT3_FZD6_LRP5	1703	0.0419739	0.719906	6.224	0	0	posterior_MB	Secreted Signaling	WNT	Wnt3	FZD6_LRP5	NN-NN
Astro-NT NN	VLMC NN	WNT3_FZD1_LRP6	1703	0.0417947	0.719319	6.19076	0	0	posterior_MB	Secreted Signaling	WNT	Wnt3	FZD1_LRP6	NN-NN
Astro-NT NN	VLMC NN	WNT3_FZD6_LRP6	1703	0.0896452	0.719906	6.03083	0	0	posterior_MB	Secreted Signaling	WNT	Wnt3	FZD6_LRP6	NN-NN
Astro-NT NN	VLMC NN	WNT3_FZD8_LRP6	1703	0.0374187	0.716383	6.02123	0	0	posterior_MB	Secreted Signaling	WNT	Wnt3	FZD8_LRP6	NN-NN
Astro-NT NN	VLMC NN	EFNA1_EPHA7	1703	0.0708833	0.475631	5.75511	0	0	posterior_MB	Cell-Cell Contact	EPHA	Efna1	Epha7	NN-NN
Astro-NT NN	VLMC NN	WNT3_FZD2_LRP6	1703	0.12798	0.719906	5.69868	0	0	posterior_MB	Secreted Signaling	WNT	Wnt3	FZD2_LRP6	NN-NN
Astro-NT NN	VLMC NN	BMP6_BMPR1A_ACVR2A	1703	0.0829431	0.72754	5.66212	0	0	posterior_MB	Secreted Signaling	BMP	Bmp6	BMPR1A_ACVR2A	NN-NN
Astro-NT NN	VLMC NN	BMP6_BMPR1A_BMPR2	1703	0.288356	0.729301	5.5858	0	0	posterior_MB	Secreted Signaling	BMP	Bmp6	BMPR1A_BMPR2	NN-NN
Astro-NT NN	VLMC NN	EFNA1_EPHA3	1703	0.0473639	0.475631	5.55821	0	0	posterior_MB	Cell-Cell Contact	EPHA	Efna1	Epha3	NN-NN
Astro-NT NN	VLMC NN	WNT3_FZD3_LRP6	1703	0.031259	0.706988	5.42473	0	0	posterior_MB	Secreted Signaling	WNT	Wnt3	FZD3_LRP6	NN-NN
Astro-NT NN	VLMC NN	BMP6_ACVR1_BMPR2	1703	0.0989353	0.729301	5.07832	0	0	posterior_MB	Secreted Signaling	BMP	Bmp6	ACVR1_BMPR2	NN-NN
Astro-NT NN	VLMC NN	TNC_ITGA8_ITGB1	1703	0.338461	0.908397	4.95658	0	0	posterior_MB	ECM-Receptor	TENASCIN	Tnc	ITGA8_ITGB1	NN-NN
Astro-NT NN	VLMC NN	WNT5A_FZD7	1703	0.168411	0.95596	4.65712	0	0	posterior_MB	Secreted Signaling	ncWNT	Wnt5a	Fzd7	NN-NN
Astro-NT NN	VLMC NN	TGFB3_ACVR1B_TGFBR2	1703	0.0473464	0.80916	4.64016	0	0	posterior_MB	Secreted Signaling	TGFb	Tgfb3	ACVR1B_TGFbR2	NN-NN
Astro-NT NN	VLMC NN	WNT5A_FZD1	1703	0.151152	0.960658	4.52891	0	0	posterior_MB	Secreted Signaling	ncWNT	Wnt5a	Fzd1	NN-NN
Astro-NT NN	VLMC NN	WNT5A_FZD8	1703	0.142712	0.958896	4.49032	0	0	posterior_MB	Secreted Signaling	ncWNT	Wnt5a	Fzd8	NN-NN
Astro-NT NN	VLMC NN	WNT5A_FZD3	1703	0.119939	0.944803	4.48604	0	0	posterior_MB	Secreted Signaling	ncWNT	Wnt5a	Fzd3	NN-NN
Astro-NT NN	VLMC NN	PDGFA_PDGFRB	1703	0.67826	0.885496	4.36383	0	0	posterior_MB	Secreted Signaling	PDGF	Pdgfa	Pdgfrb	NN-NN
Astro-NT NN	VLMC NN	WNT5A_FZD5	1703	0.0349901	0.704639	4.2634	0	0	posterior_MB	Secreted Signaling	ncWNT	Wnt5a	Fzd5	NN-NN
Astro-NT NN	VLMC NN	TGFB3_TGFBR1_TGFBR2	1703	0.303768	0.86788	4.20239	0	0	posterior_MB	Secreted Signaling	TGFb	Tgfb3	TGFbR1_R2	NN-NN
Astro-NT NN	VLMC NN	WNT5A_FZD6	1703	0.331319	0.963006	4.1802	0	0	posterior_MB	Secreted Signaling	ncWNT	Wnt5a	Fzd6	NN-NN
Astro-NT NN	VLMC NN	TGFB3_ACVR1_TGFBR1	1703	0.110856	0.86788	4.08441	0	0	posterior_MB	Secreted Signaling	TGFb	Tgfb3	ACVR1_TGFbR	NN-NN
Astro-NT NN	VLMC NN	PDGFA_PDGFRA	1703	1.07793	0.885496	3.93435	0	0	posterior_MB	Secreted Signaling	PDGF	Pdgfa	Pdgfra	NN-NN
Astro-NT NN	VLMC NN	WNT5A_FZD2	1703	0.42167	0.963006	3.79144	0	0	posterior_MB	Secreted Signaling	ncWNT	Wnt5a	Fzd2	NN-NN
Astro-NT NN	VLMC NN	NAMPT_ITGA5_ITGB1	1703	0.210946	0.961245	3.53666	0	0	posterior_MB	Secreted Signaling	VISFATIN	Nampt	ITGA5_ITGB1	NN-NN
Astro-NT NN	VLMC NN	NAMPT_INSR	1703	0.316817	0.971227	3.42659	0	0	posterior_MB	Secreted Signaling	VISFATIN	Nampt	Insr	NN-NN
Astro-NT NN	VLMC NN	SEMA6B_PLXNA2	1703	0.566808	0.90781	3.41175	0	0	posterior_MB	Cell-Cell Contact	SEMA6	Sema6b	Plxna2	NN-NN
Astro-NT NN	VLMC NN	TNR_SDC4	1703	0.540835	0.992366	3.14501	0	0	posterior_MB	ECM-Receptor	TENASCIN	Tnr	Sdc4	NN-NN
Astro-NT NN	VLMC NN	TNR_ITGA9_ITGB1	1703	0.527899	0.82384	2.88983	0	0	posterior_MB	ECM-Receptor	TENASCIN	Tnr	ITGA9_ITGB1	NN-NN
Astro-NT NN	VLMC NN	NRG2_ERBB4	1703	0.140134	0.940106	2.88696	0	0	posterior_MB	Secreted Signaling	NRG	Nrg2	Erbb4	NN-NN
Astro-NT NN	VLMC NN	TGFB2_ACVR1B_TGFBR2	1703	0.161005	0.926013	2.66937	0	0	posterior_MB	Secreted Signaling	TGFb	Tgfb2	ACVR1B_TGFbR2	NN-NN
Astro-NT NN	VLMC NN	TNR_ITGA8_ITGB1	1703	0.519914	0.980622	2.61255	0	0	posterior_MB	ECM-Receptor	TENASCIN	Tnr	ITGA8_ITGB1	NN-NN
Astro-NT NN	VLMC NN	LAMB2_SV2A	1703	0.0653591	0.944803	2.50226	0	0	posterior_MB	ECM-Receptor	LAMININ	Lamb2	Sv2a	NN-NN
Astro-NT NN	VLMC NN	PSAP_GPR37L1	1703	0.521016	0.797416	2.49279	0	0	posterior_MB	Secreted Signaling	PSAP	Psap	Gpr37l1	NN-NN
Astro-NT NN	VLMC NN	LAMB2_DAG1	1703	0.557897	0.988256	2.44863	0	0	posterior_MB	ECM-Receptor	LAMININ	Lamb2	Dag1	NN-NN
Astro-NT NN	VLMC NN	COL1A2_SDC4	1703	0.271917	0.987082	2.41872	0	0	posterior_MB	ECM-Receptor	COLLAGEN	Col1a2	Sdc4	NN-NN
Astro-NT NN	VLMC NN	RELN_ITGA3_ITGB1	1703	1.00098	0.997651	2.40248	0	0	posterior_MB	ECM-Receptor	RELN	Reln	ITGA3_ITGB1	NN-NN
Astro-NT NN	VLMC NN	TGFB2_ACVR1_TGFBR1	1703	0.357564	0.999413	2.28422	0	0	posterior_MB	Secreted Signaling	TGFb	Tgfb2	ACVR1_TGFbR	NN-NN
Astro-NT NN	VLMC NN	LAMB2_ITGA3_ITGB1	1703	0.429569	0.987082	2.25294	0	0	posterior_MB	ECM-Receptor	LAMININ	Lamb2	ITGA3_ITGB1	NN-NN
Astro-NT NN	VLMC NN	COL9A3_SDC4	1703	0.245911	0.994715	2.2378	0	0	posterior_MB	ECM-Receptor	COLLAGEN	Col9a3	Sdc4	NN-NN
Astro-NT NN	VLMC NN	TGFB2_TGFBR1_TGFBR2	1703	0.828268	0.999413	2.15657	0	0	posterior_MB	Secreted Signaling	TGFb	Tgfb2	TGFbR1_R2	NN-NN
Astro-NT NN	VLMC NN	COL1A2_ITGA11_ITGB1	1703	0.323446	0.98532	2.15298	0	0	posterior_MB	ECM-Receptor	COLLAGEN	Col1a2	ITGA11_ITGB1	NN-NN
Astro-NT NN	VLMC NN	LAMB2_ITGA1_ITGB1	1703	0.780014	0.988256	2.06326	0	0	posterior_MB	ECM-Receptor	LAMININ	Lamb2	ITGA1_ITGB1	NN-NN
Astro-NT NN	VLMC NN	COL1A2_ITGA3_ITGB1	1703	0.479701	0.987669	2.00271	0	0	posterior_MB	ECM-Receptor	COLLAGEN	Col1a2	ITGA3_ITGB1	NN-NN
Astro-NT NN	VLMC NN	WNT4_FZD10_LRP5	1703	0.0154188	0.641221	10.6259	3e-45	3.42338e-43	posterior_MB	Secreted Signaling	WNT	Wnt4	FZD10_LRP5	NN-NN
Astro-NT NN	VLMC NN	COL9A1_ITGA9_ITGB1	1703	0.0578219	0.487375	12.5307	1.1e-44	1.35177e-42	posterior_MB	ECM-Receptor	COLLAGEN	Col9a1	ITGA9_ITGB1	NN-NN
Astro-NT NN	VLMC NN	WNT4_FZD9_LRP5	1703	0.00471026	0.506753	16.4336	4.2e-44	4.97726e-42	posterior_MB	Secreted Signaling	WNT	Wnt4	FZD9_LRP5	NN-NN
Astro-NT NN	VLMC NN	LAMB2_ITGA9_ITGB1	1703	0.26156	0.821491	2.70124	6.9e-44	8.08493e-42	posterior_MB	ECM-Receptor	LAMININ	Lamb2	ITGA9_ITGB1	NN-NN
Astro-NT NN	VLMC NN	WNT3_FZD3_LRP5	1703	0.0123947	0.706988	5.98391	2.58e-43	3.0007e-41	posterior_MB	Secreted Signaling	WNT	Wnt3	FZD3_LRP5	NN-NN
Astro-NT NN	VLMC NN	BMP6_BMPR1A_ACVR2B	1703	0.0335674	0.697592	5.42361	2.192e-42	2.47394e-40	posterior_MB	Secreted Signaling	BMP	Bmp6	BMPR1A_ACVR2B	NN-NN
Astro-NT NN	VLMC NN	C4B_CR2	1703	0.0525843	0.544334	8.54416	5.563e-42	6.2144e-40	posterior_MB	Secreted Signaling	COMPLEMENT	C4b	Cr2	NN-NN
Astro-NT NN	VLMC NN	EFNA1_EPHA8	1703	0.00721069	0.436876	9.33736	6.304e-42	7.02158e-40	posterior_MB	Cell-Cell Contact	EPHA	Efna1	Epha8	NN-NN
Astro-NT NN	VLMC NN	WNT4_FZD1_LRP5	1703	0.0238418	0.718144	6.88966	8.699e-42	9.66017e-40	posterior_MB	Secreted Signaling	WNT	Wnt4	FZD1_LRP5	NN-NN
Astro-NT NN	VLMC NN	WNT3_FZD10_LRP5	1703	0.0102413	0.624193	8.88561	5.7345e-41	6.25697e-39	posterior_MB	Secreted Signaling	WNT	Wnt3	FZD10_LRP5	NN-NN
Astro-NT NN	VLMC NN	TNR_SDC1	1703	0.10391	0.651204	3.30905	2.5931e-40	2.78088e-38	posterior_MB	ECM-Receptor	TENASCIN	Tnr	Sdc1	NN-NN
Astro-NT NN	VLMC NN	EFNB3_EPHB4	1703	0.0374911	0.848503	2.63515	4.125e-40	4.39547e-38	posterior_MB	Cell-Cell Contact	EPHB	Efnb3	Ephb4	NN-NN
Astro-NT NN	VLMC NN	WNT4_FZD8_LRP5	1703	0.022154	0.715796	7.20521	2.11752e-39	2.21243e-37	posterior_MB	Secreted Signaling	WNT	Wnt4	FZD8_LRP5	NN-NN
Astro-NT NN	VLMC NN	DLK1_NOTCH2	1703	0.152984	0.709336	2.54704	9.05995e-39	9.28522e-37	posterior_MB	Cell-Cell Contact	NOTCH	Dlk1	Notch2	NN-NN
Astro-NT NN	VLMC NN	SEMA3A_NRP1_PLXNA2	1703	0.18433	0.645919	3.60201	5.62926e-38	5.67249e-36	posterior_MB	Secreted Signaling	SEMA3	Sema3a	NRP1_PLXNA2	NN-NN
Astro-NT NN	VLMC NN	WNT3_FZD9_LRP6	1703	0.00830396	0.49266	10.2983	1.04091e-37	1.04122e-35	posterior_MB	Secreted Signaling	WNT	Wnt3	FZD9_LRP6	NN-NN
Astro-NT NN	VLMC NN	WNT9A_FZD6_LRP6	1703	0.0281325	0.513799	4.68807	2.07647e-37	2.05927e-35	posterior_MB	Secreted Signaling	WNT	Wnt9a	FZD6_LRP6	NN-NN
Astro-NT NN	VLMC NN	WNT5A_FZD4	1703	0.0232331	0.652378	4.93518	4.56445e-37	4.48226e-35	posterior_MB	Secreted Signaling	ncWNT	Wnt5a	Fzd4	NN-NN
Astro-NT NN	VLMC NN	EFNA5_EPHA5	1703	0.118255	0.919554	2.00964	4.77727e-37	4.68217e-35	posterior_MB	Cell-Cell Contact	EPHA	Efna5	Epha5	NN-NN
Astro-NT NN	VLMC NN	WNT3_FZD8_LRP5	1703	0.0157909	0.716383	6.99871	5.14214e-37	5.03638e-35	posterior_MB	Secreted Signaling	WNT	Wnt3	FZD8_LRP5	NN-NN
Astro-NT NN	VLMC NN	WNT3_FZD9_LRP5	1703	0.00328533	0.49266	11.5015	5.6368e-37	5.50651e-35	posterior_MB	Secreted Signaling	WNT	Wnt3	FZD9_LRP5	NN-NN
Astro-NT NN	VLMC NN	EFNA1_EPHA5	1703	0.0046907	0.458602	5.86324	2.66825e-36	2.55344e-34	posterior_MB	Cell-Cell Contact	EPHA	Efna1	Epha5	NN-NN
Astro-NT NN	VLMC NN	FGF18_FGFR1	1703	0.0749863	0.43805	3.26743	2.95655e-36	2.82575e-34	posterior_MB	Secreted Signaling	FGF	Fgf18	Fgfr1	NN-NN
Astro-NT NN	VLMC NN	COL1A2_ITGA9_ITGB1	1703	0.283147	0.820317	2.33524	4.50214e-36	4.27036e-34	posterior_MB	ECM-Receptor	COLLAGEN	Col1a2	ITGA9_ITGB1	NN-NN
Astro-NT NN	VLMC NN	EFNA5_EPHA8	1703	0.152683	0.732824	2.15898	1.35113e-34	1.23554e-32	posterior_MB	Cell-Cell Contact	EPHA	Efna5	Epha8	NN-NN
Astro-NT NN	VLMC NN	CTF1_LIFR_IL6ST	1703	0.0370341	0.567234	3.61837	9.5482e-34	8.4936e-32	posterior_MB	Secreted Signaling	LIFR	Ctf1	LIFR_IL6ST	NN-NN
Astro-NT NN	VLMC NN	WNT9A_FZD2_LRP6	1703	0.0440384	0.513799	4.4637	1.05657e-33	9.39313e-32	posterior_MB	Secreted Signaling	WNT	Wnt9a	FZD2_LRP6	NN-NN
Astro-NT NN	VLMC NN	FGF18_FGFR2	1703	0.0615866	0.43805	3.64049	1.53178e-33	1.35298e-31	posterior_MB	Secreted Signaling	FGF	Fgf18	Fgfr2	NN-NN
Astro-NT NN	VLMC NN	SEMA3B_NRP1_PLXNA4	1703	0.0791617	0.560188	59.9614	2.31804e-33	2.03313e-31	posterior_MB	Secreted Signaling	SEMA3	Sema3b	NRP1_PLXNA4	NN-NN
Astro-NT NN	VLMC NN	GDF10_ACVR1B_ACVR2A	1703	0.0122721	0.751615	5.7174	2.91577e-33	2.54994e-31	posterior_MB	Secreted Signaling	GDF	Gdf10	ACVR1B_ACVR2A	NN-NN
Astro-NT NN	VLMC NN	TGFA_EGFR	1703	0.0829874	0.80505	2.54767	1.28415e-32	1.10187e-30	posterior_MB	Secreted Signaling	EGF	Tgfa	Egfr	NN-NN
Astro-NT NN	VLMC NN	LAMB2_SV2B	1703	0.0342598	0.755138	2.91292	2.91449e-32	2.47115e-30	posterior_MB	ECM-Receptor	LAMININ	Lamb2	Sv2b	NN-NN
Astro-NT NN	VLMC NN	BMP6_ACVR1_ACVR2A	1703	0.0241982	0.72754	4.79616	1.13959e-29	8.86217e-28	posterior_MB	Secreted Signaling	BMP	Bmp6	ACVR1_ACVR2A	NN-NN
Astro-NT NN	VLMC NN	COL4A6_SDC4	1703	0.0301133	0.457428	4.56971	2.66514e-29	2.0524e-27	posterior_MB	ECM-Receptor	COLLAGEN	Col4a6	Sdc4	NN-NN
Astro-NT NN	VLMC NN	EFNB3_EPHA4	1703	0.0291438	0.769231	2.64076	3.03997e-29	2.33866e-27	posterior_MB	Cell-Cell Contact	EPHB	Efnb3	Epha4	NN-NN
Astro-NT NN	VLMC NN	COL4A6_ITGA1_ITGB1	1703	0.122049	0.458602	3.38689	2.73882e-28	2.05234e-26	posterior_MB	ECM-Receptor	COLLAGEN	Col4a6	ITGA1_ITGB1	NN-NN
Astro-NT NN	VLMC NN	COL9A3_ITGA9_ITGB1	1703	0.265582	0.825602	2.0817	3.26584e-28	2.44117e-26	posterior_MB	ECM-Receptor	COLLAGEN	Col9a3	ITGA9_ITGB1	NN-NN
Astro-NT NN	VLMC NN	BMP6_ACVR1_ACVR2B	1703	0.00942792	0.697592	5.38527	3.35004e-28	2.50163e-26	posterior_MB	Secreted Signaling	BMP	Bmp6	ACVR1_ACVR2B	NN-NN
Astro-NT NN	VLMC NN	WNT9A_FZD2_LRP5	1703	0.0163301	0.513799	4.06634	1.16311e-26	8.22357e-25	posterior_MB	Secreted Signaling	WNT	Wnt9a	FZD2_LRP5	NN-NN
Astro-NT NN	VLMC NN	WNT9A_FZD6_LRP5	1703	0.0119566	0.513799	4.24632	1.63143e-26	1.14807e-24	posterior_MB	Secreted Signaling	WNT	Wnt9a	FZD6_LRP5	NN-NN
Astro-NT NN	VLMC NN	WNT6_FZD6_LRP6	1703	0.0221215	0.465062	4.00171	1.88212e-26	1.31893e-24	posterior_MB	Secreted Signaling	WNT	Wnt6	FZD6_LRP6	NN-NN
Astro-NT NN	VLMC NN	POMC_MC5R	1703	0.0242345	0.608925	2.93814	2.32456e-26	1.61991e-24	posterior_MB	Secreted Signaling	MELANOCORTIN	Pomc	Mc5r	NN-NN
Astro-NT NN	VLMC NN	WNT9A_FZD10_LRP6	1703	0.00918166	0.44862	6.60956	3.2639e-26	2.26192e-24	posterior_MB	Secreted Signaling	WNT	Wnt9a	FZD10_LRP6	NN-NN
Astro-NT NN	VLMC NN	EFNA1_EPHA4	1703	0.00781761	0.44451	5.38002	1.19126e-25	8.13917e-24	posterior_MB	Cell-Cell Contact	EPHA	Efna1	Epha4	NN-NN
Astro-NT NN	VLMC NN	SEMA6B_PLXNA4	1703	0.038781	0.765708	3.7524	2.75016e-25	1.85704e-23	posterior_MB	Cell-Cell Contact	SEMA6	Sema6b	Plxna4	NN-NN
Astro-NT NN	VLMC NN	COL9A1_ITGAV_ITGB8	1703	0.00852965	0.475631	7.17937	4.10724e-25	2.75734e-23	posterior_MB	ECM-Receptor	COLLAGEN	Col9a1	ITGAV_ITGB8	NN-NN
Astro-NT NN	VLMC NN	SEMA3B_NRP2_PLXNA3	1703	0.0229119	0.413388	18.5937	2.81144e-24	1.83734e-22	posterior_MB	Secreted Signaling	SEMA3	Sema3b	NRP2_PLXNA3	NN-NN
Astro-NT NN	VLMC NN	WNT4_FZD5_LRP6	1703	0.0140638	0.522607	5.98391	3.39366e-24	2.21206e-22	posterior_MB	Secreted Signaling	WNT	Wnt4	FZD5_LRP6	NN-NN
Astro-NT NN	VLMC NN	DLK1_NOTCH1	1703	0.0215181	0.699941	2.81961	3.96494e-24	2.57661e-22	posterior_MB	Cell-Cell Contact	NOTCH	Dlk1	Notch1	NN-NN
Astro-NT NN	VLMC NN	WNT9A_FZD8_LRP6	1703	0.0126058	0.510863	5.14018	8.07552e-24	5.20286e-22	posterior_MB	Secreted Signaling	WNT	Wnt9a	FZD8_LRP6	NN-NN
Astro-NT NN	VLMC NN	WNT3_FZD5_LRP6	1703	0.00904749	0.515561	4.5728	1.35333e-23	8.64873e-22	posterior_MB	Secreted Signaling	WNT	Wnt3	FZD5_LRP6	NN-NN
Astro-NT NN	VLMC NN	WNT9A_FZD1_LRP6	1703	0.0134238	0.51145	4.87651	4.58741e-23	2.86703e-21	posterior_MB	Secreted Signaling	WNT	Wnt9a	FZD1_LRP6	NN-NN
Astro-NT NN	VLMC NN	SEMA6A_PLXNA4	1703	0.0929118	0.830887	2.36515	7.31445e-23	4.52247e-21	posterior_MB	Cell-Cell Contact	SEMA6	Sema6a	Plxna4	NN-NN
Astro-NT NN	VLMC NN	COL1A2_ITGA10_ITGB1	1703	0.1057	0.837933	2.10589	8.95541e-23	5.51663e-21	posterior_MB	ECM-Receptor	COLLAGEN	Col1a2	ITGA10_ITGB1	NN-NN
Astro-NT NN	VLMC NN	WNT9A_FZD3_LRP6	1703	0.0102491	0.504991	4.15384	3.05034e-22	1.85396e-20	posterior_MB	Secreted Signaling	WNT	Wnt9a	FZD3_LRP6	NN-NN
Astro-NT NN	VLMC NN	WNT6_FZD2_LRP6	1703	0.0328949	0.465062	3.57275	3.37881e-22	2.0478e-20	posterior_MB	Secreted Signaling	WNT	Wnt6	FZD2_LRP6	NN-NN
Astro-NT NN	VLMC NN	WNT9A_FZD7_LRP6	1703	0.0145609	0.512038	4.32497	6.87729e-22	4.12157e-20	posterior_MB	Secreted Signaling	WNT	Wnt9a	FZD7_LRP6	NN-NN
Astro-NT NN	VLMC NN	WNT3_FZD5_LRP5	1703	0.00337298	0.515561	4.49549	2.34544e-21	1.36744e-19	posterior_MB	Secreted Signaling	WNT	Wnt3	FZD5_LRP5	NN-NN
Astro-NT NN	VLMC NN	COL9A1_ITGA10_ITGB1	1703	0.0166488	0.467998	7.65248	2.97457e-21	1.72954e-19	posterior_MB	ECM-Receptor	COLLAGEN	Col9a1	ITGA10_ITGB1	NN-NN
Astro-NT NN	VLMC NN	COL1A2_SDC1	1703	0.0412094	0.645919	2.15803	3.1406e-21	1.82467e-19	posterior_MB	ECM-Receptor	COLLAGEN	Col1a2	Sdc1	NN-NN
Astro-NT NN	VLMC NN	LAMB2_ITGAV_ITGB8	1703	0.0573908	0.881973	2.29926	3.48723e-21	2.01903e-19	posterior_MB	ECM-Receptor	LAMININ	Lamb2	ITGAV_ITGB8	NN-NN
Astro-NT NN	VLMC NN	COL4A6_ITGA3_ITGB1	1703	0.0585256	0.458015	3.2694	1.92849e-20	1.08478e-18	posterior_MB	ECM-Receptor	COLLAGEN	Col4a6	ITGA3_ITGB1	NN-NN
Astro-NT NN	VLMC NN	WNT6_FZD6_LRP5	1703	0.00918933	0.465062	3.54496	4.77532e-20	2.63775e-18	posterior_MB	Secreted Signaling	WNT	Wnt6	FZD6_LRP5	NN-NN
Astro-NT NN	VLMC NN	COL9A3_SDC1	1703	0.0394578	0.650617	2.1145	5.04286e-20	2.77838e-18	posterior_MB	ECM-Receptor	COLLAGEN	Col9a3	Sdc1	NN-NN
Astro-NT NN	VLMC NN	WNT9A_FZD7_LRP5	1703	0.00508125	0.512038	3.9866	5.05834e-20	2.78589e-18	posterior_MB	Secreted Signaling	WNT	Wnt9a	FZD7_LRP5	NN-NN
Astro-NT NN	VLMC NN	WNT9A_FZD1_LRP5	1703	0.00474402	0.51145	4.01532	6.18111e-20	3.38194e-18	posterior_MB	Secreted Signaling	WNT	Wnt9a	FZD1_LRP5	NN-NN
Astro-NT NN	VLMC NN	WNT3_FZD4_LRP6	1703	0.00614938	0.490311	7.26436	1.37806e-19	7.42368e-18	posterior_MB	Secreted Signaling	WNT	Wnt3	FZD4_LRP6	NN-NN
Astro-NT NN	VLMC NN	SEMA3B_NRP1_PLXNA3	1703	0.0156858	0.410452	26.9718	1.95498e-19	1.04455e-17	posterior_MB	Secreted Signaling	SEMA3	Sema3b	NRP1_PLXNA3	NN-NN
Astro-NT NN	VLMC NN	LAMB2_CD44	1703	0.0140222	0.441574	3.27933	4.27533e-19	2.25543e-17	posterior_MB	ECM-Receptor	LAMININ	Lamb2	Cd44	NN-NN
Astro-NT NN	VLMC NN	WNT6_FZD8_LRP6	1703	0.00864561	0.462713	3.79676	6.90732e-19	3.61096e-17	posterior_MB	Secreted Signaling	WNT	Wnt6	FZD8_LRP6	NN-NN
Astro-NT NN	VLMC NN	WNT4_FZD4_LRP6	1703	0.00900065	0.478567	9.64874	7.35634e-19	3.83369e-17	posterior_MB	Secreted Signaling	WNT	Wnt4	FZD4_LRP6	NN-NN
Astro-NT NN	VLMC NN	WNT6_FZD10_LRP6	1703	0.00643772	0.412801	4.77546	1.62162e-18	8.35245e-17	posterior_MB	Secreted Signaling	WNT	Wnt6	FZD10_LRP6	NN-NN
Astro-NT NN	VLMC NN	SEMA3A_NRP1_PLXNA1	1703	0.00852234	0.631239	3.65671	2.63739e-18	1.34369e-16	posterior_MB	Secreted Signaling	SEMA3	Sema3a	NRP1_PLXNA1	NN-NN
Astro-NT NN	VLMC NN	WNT9A_FZD10_LRP5	1703	0.00303188	0.44862	6.60176	4.68604e-18	2.33983e-16	posterior_MB	Secreted Signaling	WNT	Wnt9a	FZD10_LRP5	NN-NN
Astro-NT NN	VLMC NN	EFNB3_EPHB6	1703	0.00674845	0.571345	2.48698	2.74678e-17	1.3223e-15	posterior_MB	Cell-Cell Contact	EPHB	Efnb3	Ephb6	NN-NN
Astro-NT NN	VLMC NN	WNT6_FZD8_LRP5	1703	0.00307408	0.462713	3.35021	2.97373e-17	1.43018e-15	posterior_MB	Secreted Signaling	WNT	Wnt6	FZD8_LRP5	NN-NN
Astro-NT NN	VLMC NN	WNT4_FZD5_LRP5	1703	0.00503811	0.522607	5.32664	3.23904e-17	1.55083e-15	posterior_MB	Secreted Signaling	WNT	Wnt4	FZD5_LRP5	NN-NN
Astro-NT NN	VLMC NN	WNT9A_FZD3_LRP5	1703	0.00357433	0.504991	3.69727	4.42702e-17	2.1042e-15	posterior_MB	Secreted Signaling	WNT	Wnt9a	FZD3_LRP5	NN-NN
Astro-NT NN	VLMC NN	WNT6_FZD2_LRP5	1703	0.0121949	0.465062	3.0347	6.24119e-17	2.94414e-15	posterior_MB	Secreted Signaling	WNT	Wnt6	FZD2_LRP5	NN-NN
Astro-NT NN	VLMC NN	WNT3_FZD4_LRP5	1703	0.00241559	0.490311	6.4732	7.66203e-17	3.59745e-15	posterior_MB	Secreted Signaling	WNT	Wnt3	FZD4_LRP5	NN-NN
Astro-NT NN	VLMC NN	NRG2_ERBB2_ERBB4	1703	0.0136376	0.778039	3.39786	8.83606e-17	4.13703e-15	posterior_MB	Secreted Signaling	NRG	Nrg2	ERBB2_ERBB4	NN-NN
Astro-NT NN	VLMC NN	WNT5A_MCAM	1703	0.0270333	0.48855	3.71269	2.98683e-16	1.35699e-14	posterior_MB	Secreted Signaling	ncWNT	Wnt5a	Mcam	NN-NN
Astro-NT NN	VLMC NN	FGF2_FGFR4	1703	0.0101776	0.51791	2.86061	3.25459e-16	1.47641e-14	posterior_MB	Secreted Signaling	FGF	Fgf2	Fgfr4	NN-NN
Astro-NT NN	VLMC NN	WNT9A_FZD8_LRP5	1703	0.00492885	0.510863	5.00378	4.60123e-16	2.06856e-14	posterior_MB	Secreted Signaling	WNT	Wnt9a	FZD8_LRP5	NN-NN
Astro-NT NN	VLMC NN	DLK1_NOTCH4	1703	0.0103053	0.638873	2.5313	7.9224e-16	3.51536e-14	posterior_MB	Cell-Cell Contact	NOTCH	Dlk1	Notch4	NN-NN
Astro-NT NN	VLMC NN	COL4A6_ITGA11_ITGB1	1703	0.0352211	0.457428	2.96108	8.12955e-16	3.60515e-14	posterior_MB	ECM-Receptor	COLLAGEN	Col4a6	ITGA11_ITGB1	NN-NN
Astro-NT NN	VLMC NN	WNT6_FZD3_LRP6	1703	0.00801236	0.455079	3.61907	9.18831e-16	4.05671e-14	posterior_MB	Secreted Signaling	WNT	Wnt6	FZD3_LRP6	NN-NN
Astro-NT NN	VLMC NN	COL1A2_CD44	1703	0.0166047	0.442161	2.87325	2.68241e-15	1.1591e-13	posterior_MB	ECM-Receptor	COLLAGEN	Col1a2	Cd44	NN-NN
Astro-NT NN	VLMC NN	COL4A6_ITGA9_ITGB1	1703	0.0388803	0.40458	4.60487	2.6859e-15	1.16027e-13	posterior_MB	ECM-Receptor	COLLAGEN	Col4a6	ITGA9_ITGB1	NN-NN
Astro-NT NN	VLMC NN	WNT6_FZD7_LRP6	1703	0.012332	0.4633	3.93279	3.76847e-15	1.61309e-13	posterior_MB	Secreted Signaling	WNT	Wnt6	FZD7_LRP6	NN-NN
Astro-NT NN	VLMC NN	WNT6_FZD10_LRP5	1703	0.00229544	0.412801	4.95112	5.01617e-15	2.12777e-13	posterior_MB	Secreted Signaling	WNT	Wnt6	FZD10_LRP5	NN-NN
Astro-NT NN	VLMC NN	JAG2_NOTCH2	1703	0.0603401	0.518497	2.0007	5.27213e-15	2.2313e-13	posterior_MB	Cell-Cell Contact	NOTCH	Jag2	Notch2	NN-NN
Astro-NT NN	VLMC NN	WNT6_FZD1_LRP6	1703	0.0097475	0.464474	3.43001	5.85223e-15	2.47194e-13	posterior_MB	Secreted Signaling	WNT	Wnt6	FZD1_LRP6	NN-NN
Astro-NT NN	VLMC NN	COL9A3_CD44	1703	0.0143669	0.445684	2.66355	1.27188e-14	5.25993e-13	posterior_MB	ECM-Receptor	COLLAGEN	Col9a3	Cd44	NN-NN
Astro-NT NN	VLMC NN	VTN_ITGAV_ITGB1	1703	0.0707505	0.413975	2.82562	2.54842e-14	1.03735e-12	posterior_MB	ECM-Receptor	VTN	Vtn	ITGAV_ITGB1	NN-NN
Astro-NT NN	VLMC NN	EFNB3_EPHB1	1703	0.0150309	0.733999	2.05389	8.99463e-14	3.53584e-12	posterior_MB	Cell-Cell Contact	EPHB	Efnb3	Ephb1	NN-NN
Astro-NT NN	VLMC NN	WNT6_FZD7_LRP5	1703	0.00435621	0.4633	3.88094	4.04943e-13	1.52406e-11	posterior_MB	Secreted Signaling	WNT	Wnt6	FZD7_LRP5	NN-NN
Astro-NT NN	VLMC NN	WNT6_FZD3_LRP5	1703	0.0027146	0.455079	2.87856	6.82466e-13	2.52244e-11	posterior_MB	Secreted Signaling	WNT	Wnt6	FZD3_LRP5	NN-NN
Astro-NT NN	VLMC NN	WNT4_FZD4_LRP5	1703	0.00335054	0.478567	8.17122	1.25988e-12	4.57113e-11	posterior_MB	Secreted Signaling	WNT	Wnt4	FZD4_LRP5	NN-NN
Astro-NT NN	VLMC NN	WNT6_FZD1_LRP5	1703	0.0033289	0.464474	2.48372	9.54029e-12	3.25104e-10	posterior_MB	Secreted Signaling	WNT	Wnt6	FZD1_LRP5	NN-NN
Astro-NT NN	VLMC NN	TGFA_EGFR_ERBB2	1703	0.00842249	0.663535	2.62725	2.9604e-11	9.69666e-10	posterior_MB	Secreted Signaling	EGF	Tgfa	EGFR_ERBB2	NN-NN
Astro-NT NN	VLMC NN	VTN_ITGAV_ITGB5	1703	0.0353193	0.413975	2.82974	8.31931e-11	2.62536e-09	posterior_MB	ECM-Receptor	VTN	Vtn	ITGAV_ITGB5	NN-NN
Astro-NT NN	VLMC NN	DLK1_NOTCH3	1703	0.0180514	0.503817	2.33201	2.19214e-09	6.00909e-08	posterior_MB	Cell-Cell Contact	NOTCH	Dlk1	Notch3	NN-NN
Astro-NT NN	VLMC NN	JAG2_NOTCH1	1703	0.00973328	0.510863	2.35904	3.89872e-09	1.04247e-07	posterior_MB	Cell-Cell Contact	NOTCH	Jag2	Notch1	NN-NN
Astro-NT NN	VLMC NN	POMC_MC1R	1703	0.00177304	0.415737	2.10693	1.35984e-08	3.43609e-07	posterior_MB	Secreted Signaling	MELANOCORTIN	Pomc	Mc1r	NN-NN
Astro-NT NN	VLMC NN	VTN_ITGA8_ITGB1	1703	0.0336778	0.406342	2.89648	1.38195e-08	3.49137e-07	posterior_MB	ECM-Receptor	VTN	Vtn	ITGA8_ITGB1	NN-NN
Astro-NT NN	VLMC NN	SEMA3A_NRP1_PLXNA4	1703	0.015585	0.56195	4.08154	1.24141e-07	2.83458e-06	posterior_MB	Secreted Signaling	SEMA3	Sema3a	NRP1_PLXNA4	NN-NN
Astro-NT NN	VLMC NN	SEMA3A_NRP1_PLXNA3	1703	0.00204209	0.449207	2.55893	1.48494e-07	3.36103e-06	posterior_MB	Secreted Signaling	SEMA3	Sema3a	NRP1_PLXNA3	NN-NN
Astro-NT NN	VLMC NN	JAG2_NOTCH4	1703	0.00444549	0.460951	2.15274	4.1273e-06	7.75715e-05	posterior_MB	Cell-Cell Contact	NOTCH	Jag2	Notch4	NN-NN
Astro-NT NN	VLMC NN	COL4A6_ITGA10_ITGB1	1703	0.0116318	0.402819	2.52028	1.80841e-05	0.000306043	posterior_MB	ECM-Receptor	COLLAGEN	Col4a6	ITGA10_ITGB1	NN-NN
Astro-NT NN	VLMC NN	COL4A6_ITGAV_ITGB8	1703	0.00683133	0.410452	2.47106	2.03541e-05	0.000342031	posterior_MB	ECM-Receptor	COLLAGEN	Col4a6	ITGAV_ITGB8	NN-NN
Astro-NT NN	VLMC NN	NRG3_ERBB2_ERBB4	1703	0.00370687	0.772754	2.15518	0.000356062	0.00465748	posterior_MB	Secreted Signaling	NRG	Nrg3	ERBB2_ERBB4	NN-NN
VLMC NN	Astro-NT NN	COL9A2_CD44	1703	0.28458	0.689372	19.1977	0	0	posterior_MB	ECM-Receptor	COLLAGEN	Col9a2	Cd44	NN-NN
VLMC NN	Astro-NT NN	LGALS9_CD44	1703	0.120683	0.708162	18.0558	0	0	posterior_MB	Secreted Signaling	GALECTIN	Lgals9	Cd44	NN-NN
VLMC NN	Astro-NT NN	COL6A3_CD44	1703	0.250183	0.766295	18.0558	0	0	posterior_MB	ECM-Receptor	COLLAGEN	Col6a3	Cd44	NN-NN
VLMC NN	Astro-NT NN	COL4A4_CD44	1703	0.0540934	0.550793	14.4005	0	0	posterior_MB	ECM-Receptor	COLLAGEN	Col4a4	Cd44	NN-NN
VLMC NN	Astro-NT NN	COL6A2_CD44	1703	0.3392	0.769231	13.9283	0	0	posterior_MB	ECM-Receptor	COLLAGEN	Col6a2	Cd44	NN-NN
VLMC NN	Astro-NT NN	LAMB2_CD44	1703	0.40702	0.769818	13.4105	0	0	posterior_MB	ECM-Receptor	LAMININ	Lamb2	Cd44	NN-NN
VLMC NN	Astro-NT NN	COL6A1_CD44	1703	0.465345	0.769818	13.3925	0	0	posterior_MB	ECM-Receptor	COLLAGEN	Col6a1	Cd44	NN-NN
VLMC NN	Astro-NT NN	LAMA4_CD44	1703	0.536095	0.769818	12.5359	0	0	posterior_MB	ECM-Receptor	LAMININ	Lama4	Cd44	NN-NN
VLMC NN	Astro-NT NN	LAMC3_CD44	1703	0.816101	0.769818	12.1604	0	0	posterior_MB	ECM-Receptor	LAMININ	Lamc3	Cd44	NN-NN
VLMC NN	Astro-NT NN	LAMB1_CD44	1703	0.337673	0.768056	12.0351	0	0	posterior_MB	ECM-Receptor	LAMININ	Lamb1	Cd44	NN-NN
VLMC NN	Astro-NT NN	COL4A6_CD44	1703	0.980271	0.769818	11.1461	0	0	posterior_MB	ECM-Receptor	COLLAGEN	Col4a6	Cd44	NN-NN
VLMC NN	Astro-NT NN	COL4A2_CD44	1703	0.685835	0.769818	10.622	0	0	posterior_MB	ECM-Receptor	COLLAGEN	Col4a2	Cd44	NN-NN
VLMC NN	Astro-NT NN	COL4A5_CD44	1703	1.13546	0.769818	10.0209	0	0	posterior_MB	ECM-Receptor	COLLAGEN	Col4a5	Cd44	NN-NN
VLMC NN	Astro-NT NN	COL1A1_CD44	1703	1.12856	0.769818	9.99706	0	0	posterior_MB	ECM-Receptor	COLLAGEN	Col1a1	Cd44	NN-NN
VLMC NN	Astro-NT NN	LAMC1_CD44	1703	1.0064	0.769818	9.79066	0	0	posterior_MB	ECM-Receptor	LAMININ	Lamc1	Cd44	NN-NN
VLMC NN	Astro-NT NN	COL4A1_CD44	1703	0.816695	0.769231	9.76986	0	0	posterior_MB	ECM-Receptor	COLLAGEN	Col4a1	Cd44	NN-NN
VLMC NN	Astro-NT NN	COL1A2_CD44	1703	1.4135	0.769818	9.29077	0	0	posterior_MB	ECM-Receptor	COLLAGEN	Col1a2	Cd44	NN-NN
VLMC NN	Astro-NT NN	LAMA2_CD44	1703	1.27719	0.769818	9.16136	0	0	posterior_MB	ECM-Receptor	LAMININ	Lama2	Cd44	NN-NN
VLMC NN	Astro-NT NN	LAMA1_CD44	1703	1.37538	0.769818	8.73948	0	0	posterior_MB	ECM-Receptor	LAMININ	Lama1	Cd44	NN-NN
VLMC NN	Astro-NT NN	SPP1_CD44	1703	0.593475	0.759836	6.86356	0	0	posterior_MB	Secreted Signaling	SPP1	Spp1	Cd44	NN-NN
VLMC NN	Astro-NT NN	TNFSF12_TNFRSF12A	1703	0.0759767	0.638873	6.35807	0	0	posterior_MB	Secreted Signaling	TWEAK	Tnfsf12	Tnfrsf12a	NN-NN
VLMC NN	Astro-NT NN	LAMB1_SV2B	1703	0.0961146	0.720493	5.96922	0	0	posterior_MB	ECM-Receptor	LAMININ	Lamb1	Sv2b	NN-NN
VLMC NN	Astro-NT NN	LAMB2_SV2B	1703	0.114779	0.722255	5.8823	0	0	posterior_MB	ECM-Receptor	LAMININ	Lamb2	Sv2b	NN-NN
VLMC NN	Astro-NT NN	LAMA4_SV2B	1703	0.162095	0.722255	5.78175	0	0	posterior_MB	ECM-Receptor	LAMININ	Lama4	Sv2b	NN-NN
VLMC NN	Astro-NT NN	LAMC3_SV2B	1703	0.285355	0.722255	5.78099	0	0	posterior_MB	ECM-Receptor	LAMININ	Lamc3	Sv2b	NN-NN
VLMC NN	Astro-NT NN	LAMC3_ITGA6_ITGB4	1703	0.176531	0.582501	5.00011	0	0	posterior_MB	ECM-Receptor	LAMININ	Lamc3	ITGA6_ITGB4	NN-NN
VLMC NN	Astro-NT NN	LAMC1_SV2B	1703	0.388556	0.722255	4.96632	0	0	posterior_MB	ECM-Receptor	LAMININ	Lamc1	Sv2b	NN-NN
VLMC NN	Astro-NT NN	LAMA4_ITGA6_ITGB4	1703	0.0998686	0.582501	4.82595	0	0	posterior_MB	ECM-Receptor	LAMININ	Lama4	ITGA6_ITGB4	NN-NN
VLMC NN	Astro-NT NN	LAMB2_ITGA6_ITGB4	1703	0.0693107	0.582501	4.75507	0	0	posterior_MB	ECM-Receptor	LAMININ	Lamb2	ITGA6_ITGB4	NN-NN
VLMC NN	Astro-NT NN	LAMA2_SV2B	1703	0.531184	0.722255	4.63424	0	0	posterior_MB	ECM-Receptor	LAMININ	Lama2	Sv2b	NN-NN
VLMC NN	Astro-NT NN	LAMA1_SV2B	1703	0.605875	0.722255	4.61031	0	0	posterior_MB	ECM-Receptor	LAMININ	Lama1	Sv2b	NN-NN
VLMC NN	Astro-NT NN	LAMA1_ITGA6_ITGB4	1703	0.397247	0.582501	4.36411	0	0	posterior_MB	ECM-Receptor	LAMININ	Lama1	ITGA6_ITGB4	NN-NN
VLMC NN	Astro-NT NN	LAMA2_ITGA6_ITGB4	1703	0.347016	0.582501	4.35629	0	0	posterior_MB	ECM-Receptor	LAMININ	Lama2	ITGA6_ITGB4	NN-NN
VLMC NN	Astro-NT NN	LAMC1_ITGA6_ITGB4	1703	0.244185	0.582501	4.34752	0	0	posterior_MB	ECM-Receptor	LAMININ	Lamc1	ITGA6_ITGB4	NN-NN
VLMC NN	Astro-NT NN	IGF2_ITGA6_ITGB4	1703	0.619226	0.582501	4.29711	0	0	posterior_MB	Secreted Signaling	IGF	Igf2	ITGA6_ITGB4	NN-NN
VLMC NN	Astro-NT NN	CTF1_LIFR_IL6ST	1703	0.266777	0.642983	4.26683	0	0	posterior_MB	Secreted Signaling	LIFR	Ctf1	LIFR_IL6ST	NN-NN
VLMC NN	Astro-NT NN	SEMA5A_PLXNB3	1703	0.159189	0.857898	4.06019	0	0	posterior_MB	Cell-Cell Contact	SEMA5	Sema5a	Plxnb3	NN-NN
VLMC NN	Astro-NT NN	LRRC4C_NTNG1	1703	0.10105	0.893717	3.53101	0	0	posterior_MB	Cell-Cell Contact	NGL	Lrrc4c	Ntng1	NN-NN
VLMC NN	Astro-NT NN	CXCL12_CXCR4	1703	0.28534	0.732824	3.38115	0	0	posterior_MB	Secreted Signaling	CXCL	Cxcl12	Cxcr4	NN-NN
VLMC NN	Astro-NT NN	EFNB3_EPHB6	1703	0.0849428	0.82384	3.29655	0	0	posterior_MB	Cell-Cell Contact	EPHB	Efnb3	Ephb6	NN-NN
VLMC NN	Astro-NT NN	SEMA4C_PLXNB2	1703	0.109375	0.964768	3.18273	0	0	posterior_MB	Cell-Cell Contact	SEMA4	Sema4c	Plxnb2	NN-NN
VLMC NN	Astro-NT NN	WNT9A_FZD3_LRP6	1703	0.177749	0.93717	2.72665	0	0	posterior_MB	Secreted Signaling	WNT	Wnt9a	FZD3_LRP6	NN-NN
VLMC NN	Astro-NT NN	WNT4_FZD7_LRP6	1703	0.217804	0.883147	2.67275	0	0	posterior_MB	Secreted Signaling	WNT	Wnt4	FZD7_LRP6	NN-NN
VLMC NN	Astro-NT NN	BMP2_BMPR1A_ACVR2A	1703	0.39242	0.987669	2.5387	0	0	posterior_MB	Secreted Signaling	BMP	Bmp2	BMPR1A_ACVR2A	NN-NN
VLMC NN	Astro-NT NN	WNT5A_FZD5	1703	0.132328	0.657076	2.4341	0	0	posterior_MB	Secreted Signaling	ncWNT	Wnt5a	Fzd5	NN-NN
VLMC NN	Astro-NT NN	COL4A5_ITGA1_ITGB1	1703	0.254347	0.788021	2.40334	0	0	posterior_MB	ECM-Receptor	COLLAGEN	Col4a5	ITGA1_ITGB1	NN-NN
VLMC NN	Astro-NT NN	COL1A2_ITGA1_ITGB1	1703	0.357749	0.788021	2.39188	0	0	posterior_MB	ECM-Receptor	COLLAGEN	Col1a2	ITGA1_ITGB1	NN-NN
VLMC NN	Astro-NT NN	WNT4_FZD3_LRP5	1703	0.66782	0.993541	2.36931	0	0	posterior_MB	Secreted Signaling	WNT	Wnt4	FZD3_LRP5	NN-NN
VLMC NN	Astro-NT NN	LAMA1_ITGA1_ITGB1	1703	0.365013	0.788021	2.36589	0	0	posterior_MB	ECM-Receptor	LAMININ	Lama1	ITGA1_ITGB1	NN-NN
VLMC NN	Astro-NT NN	WNT5A_FZD7	1703	0.280963	0.883147	2.36163	0	0	posterior_MB	Secreted Signaling	ncWNT	Wnt5a	Fzd7	NN-NN
VLMC NN	Astro-NT NN	LAMA2_ITGA1_ITGB1	1703	0.304415	0.788021	2.29904	0	0	posterior_MB	ECM-Receptor	LAMININ	Lama2	ITGA1_ITGB1	NN-NN
VLMC NN	Astro-NT NN	BMP2_BMPR1B_ACVR2A	1703	0.53317	0.987669	2.12287	0	0	posterior_MB	Secreted Signaling	BMP	Bmp2	BMPR1B_ACVR2A	NN-NN
VLMC NN	Astro-NT NN	BMP2_BMPR1A_BMPR2	1703	1.02716	0.995302	2.09136	0	0	posterior_MB	Secreted Signaling	BMP	Bmp2	BMPR1A_BMPR2	NN-NN
VLMC NN	Astro-NT NN	BMP5_BMPR1A_ACVR2A	1703	0.499653	0.992366	2.02767	0	0	posterior_MB	Secreted Signaling	BMP	Bmp5	BMPR1A_ACVR2A	NN-NN
VLMC NN	Astro-NT NN	COL1A1_ITGA1_ITGB1	1703	0.250326	0.788021	2.41058	3e-45	3.42338e-43	posterior_MB	ECM-Receptor	COLLAGEN	Col1a1	ITGA1_ITGB1	NN-NN
VLMC NN	Astro-NT NN	COL4A6_ITGA1_ITGB1	1703	0.203596	0.788021	2.51802	7e-45	8.49629e-43	posterior_MB	ECM-Receptor	COLLAGEN	Col4a6	ITGA1_ITGB1	NN-NN
VLMC NN	Astro-NT NN	LAMB1_ITGA6_ITGB4	1703	0.0563745	0.58074	4.5298	2e-44	2.3505e-42	posterior_MB	ECM-Receptor	LAMININ	Lamb1	ITGA6_ITGB4	NN-NN
VLMC NN	Astro-NT NN	WNT9A_FZD3_LRP5	1703	0.073655	0.932472	2.8646	1.28e-43	1.49213e-41	posterior_MB	Secreted Signaling	WNT	Wnt9a	FZD3_LRP5	NN-NN
VLMC NN	Astro-NT NN	LAMC3_ITGA1_ITGB1	1703	0.150069	0.788021	2.59529	1.218e-42	1.38604e-40	posterior_MB	ECM-Receptor	LAMININ	Lamc3	ITGA1_ITGB1	NN-NN
VLMC NN	Astro-NT NN	LAMC1_ITGA1_ITGB1	1703	0.219683	0.788021	2.36986	3.157e-42	3.54516e-40	posterior_MB	ECM-Receptor	LAMININ	Lamc1	ITGA1_ITGB1	NN-NN
VLMC NN	Astro-NT NN	COL4A3_CD44	1703	0.0405309	0.403406	14.2916	6.3651e-41	6.93493e-39	posterior_MB	ECM-Receptor	COLLAGEN	Col4a3	Cd44	NN-NN
VLMC NN	Astro-NT NN	SEMA3D_NRP2_PLXNA4	1703	0.0884176	0.656489	7.85974	6.71e-41	7.30008e-39	posterior_MB	Secreted Signaling	SEMA3	Sema3d	NRP2_PLXNA4	NN-NN
VLMC NN	Astro-NT NN	FN1_CD44	1703	0.128864	0.546095	9.13903	3.70548e-40	3.95686e-38	posterior_MB	ECM-Receptor	FN1	Fn1	Cd44	NN-NN
VLMC NN	Astro-NT NN	WNT4_FZD5_LRP6	1703	0.106404	0.657076	2.88463	7.39064e-40	7.84186e-38	posterior_MB	Secreted Signaling	WNT	Wnt4	FZD5_LRP6	NN-NN
VLMC NN	Astro-NT NN	WNT4_FZD7_LRP5	1703	0.0849894	0.877275	2.5438	1.42348e-38	1.45293e-36	posterior_MB	Secreted Signaling	WNT	Wnt4	FZD7_LRP5	NN-NN
VLMC NN	Astro-NT NN	BMP2_BMPR1A_ACVR2B	1703	0.131256	0.874927	2.21931	9.54279e-38	9.56476e-36	posterior_MB	Secreted Signaling	BMP	Bmp2	BMPR1A_ACVR2B	NN-NN
VLMC NN	Astro-NT NN	WNT4_FZD8_LRP6	1703	0.204016	0.885496	2.02529	3.727e-36	3.55306e-34	posterior_MB	Secreted Signaling	WNT	Wnt4	FZD8_LRP6	NN-NN
VLMC NN	Astro-NT NN	COL4A1_ITGA1_ITGB1	1703	0.170216	0.787434	2.40459	1.44086e-35	1.34545e-33	posterior_MB	ECM-Receptor	COLLAGEN	Col4a1	ITGA1_ITGB1	NN-NN
VLMC NN	Astro-NT NN	IGF1_ITGA6_ITGB4	1703	0.0476894	0.564298	5.65447	1.89742e-35	1.76847e-33	posterior_MB	Secreted Signaling	IGF	Igf1	ITGA6_ITGB4	NN-NN
VLMC NN	Astro-NT NN	ADM_CALCRL	1703	0.0437826	0.621844	5.72407	1.4916e-34	1.36069e-32	posterior_MB	Secreted Signaling	CALCR	Adm	Calcrl	NN-NN
VLMC NN	Astro-NT NN	COL4A2_ITGA1_ITGB1	1703	0.127235	0.788021	2.41947	3.55133e-33	3.09136e-31	posterior_MB	ECM-Receptor	COLLAGEN	Col4a2	ITGA1_ITGB1	NN-NN
VLMC NN	Astro-NT NN	NFASC_CNTN1_CNTNAP1	1703	0.100858	0.789196	2.59549	2.21038e-32	1.88051e-30	posterior_MB	Cell-Cell Contact	CNTN	Nfasc	CNTN1_CNTNAP1	NN-NN
VLMC NN	Astro-NT NN	WNT6_FZD3_LRP5	1703	0.170104	0.822079	2.22209	2.36759e-32	2.01312e-30	posterior_MB	Secreted Signaling	WNT	Wnt6	FZD3_LRP5	NN-NN
VLMC NN	Astro-NT NN	SEMA4G_PLXNB2	1703	0.0332354	0.656489	2.7149	1.47586e-31	1.21903e-29	posterior_MB	Cell-Cell Contact	SEMA4	Sema4g	Plxnb2	NN-NN
VLMC NN	Astro-NT NN	WNT11_FZD3	1703	0.0429604	0.439225	3.33354	1.67656e-31	1.38176e-29	posterior_MB	Secreted Signaling	ncWNT	Wnt11	Fzd3	NN-NN
VLMC NN	Astro-NT NN	WNT4_FZD5_LRP5	1703	0.041216	0.654727	3.15567	6.11594e-31	4.95092e-29	posterior_MB	Secreted Signaling	WNT	Wnt4	FZD5_LRP5	NN-NN
VLMC NN	Astro-NT NN	COL6A1_ITGA1_ITGB1	1703	0.0675538	0.788021	2.56699	3.71118e-30	2.93776e-28	posterior_MB	ECM-Receptor	COLLAGEN	Col6a1	ITGA1_ITGB1	NN-NN
VLMC NN	Astro-NT NN	COL6A3_ITGA1_ITGB1	1703	0.0270508	0.782736	2.71514	2.41767e-28	1.81894e-26	posterior_MB	ECM-Receptor	COLLAGEN	Col6a3	ITGA1_ITGB1	NN-NN
VLMC NN	Astro-NT NN	COL1A2_ITGA2_ITGB1	1703	0.145368	0.497358	2.42823	2.6177e-28	1.96649e-26	posterior_MB	ECM-Receptor	COLLAGEN	Col1a2	ITGA2_ITGB1	NN-NN
VLMC NN	Astro-NT NN	SEMA3D_NRP2_PLXNA1	1703	0.035687	0.608925	13.8123	1.84578e-27	1.35014e-25	posterior_MB	Secreted Signaling	SEMA3	Sema3d	NRP2_PLXNA1	NN-NN
VLMC NN	Astro-NT NN	SEMA3C_NRP1_NRP2	1703	0.0482797	0.734586	5.74431	4.33891e-27	3.12662e-25	posterior_MB	Secreted Signaling	SEMA3	Sema3c	NRP1_NRP2	NN-NN
VLMC NN	Astro-NT NN	WNT9A_FZD7_LRP6	1703	0.0169064	0.830887	2.76899	1.72022e-26	1.20886e-24	posterior_MB	Secreted Signaling	WNT	Wnt9a	FZD7_LRP6	NN-NN
VLMC NN	Astro-NT NN	LAMA4_ITGA1_ITGB1	1703	0.0785318	0.788021	2.31235	2.09422e-26	1.46552e-24	posterior_MB	ECM-Receptor	LAMININ	Lama4	ITGA1_ITGB1	NN-NN
VLMC NN	Astro-NT NN	EFNA5_EPHA7	1703	0.0401381	0.763359	2.62114	6.69642e-26	4.6067e-24	posterior_MB	Cell-Cell Contact	EPHA	Efna5	Epha7	NN-NN
VLMC NN	Astro-NT NN	SEMA3B_NRP2_PLXNA4	1703	0.0247196	0.550206	6.50089	6.97872e-26	4.79652e-24	posterior_MB	Secreted Signaling	SEMA3	Sema3b	NRP2_PLXNA4	NN-NN
VLMC NN	Astro-NT NN	LRRC4B_PTPRF	1703	0.0514858	0.615385	2.23336	3.02339e-25	2.03882e-23	posterior_MB	Cell-Cell Contact	NGL	Lrrc4b	Ptprf	NN-NN
VLMC NN	Astro-NT NN	COL6A2_ITGA1_ITGB1	1703	0.044887	0.786847	2.39875	5.51743e-25	3.6925e-23	posterior_MB	ECM-Receptor	COLLAGEN	Col6a2	ITGA1_ITGB1	NN-NN
VLMC NN	Astro-NT NN	LAMA1_ITGA2_ITGB1	1703	0.152665	0.497358	2.32707	9.21593e-25	6.11863e-23	posterior_MB	ECM-Receptor	LAMININ	Lama1	ITGA2_ITGB1	NN-NN
VLMC NN	Astro-NT NN	LAMB2_ITGA1_ITGB1	1703	0.0556702	0.788021	2.31148	3.30114e-24	2.15363e-22	posterior_MB	ECM-Receptor	LAMININ	Lamb2	ITGA1_ITGB1	NN-NN
VLMC NN	Astro-NT NN	COL1A1_ITGA2_ITGB1	1703	0.0979914	0.497358	2.39151	8.18969e-24	5.27416e-22	posterior_MB	ECM-Receptor	COLLAGEN	Col1a1	ITGA2_ITGB1	NN-NN
VLMC NN	Astro-NT NN	COL4A5_ITGA2_ITGB1	1703	0.101825	0.497358	2.37855	1.38173e-23	8.81897e-22	posterior_MB	ECM-Receptor	COLLAGEN	Col4a5	ITGA2_ITGB1	NN-NN
VLMC NN	Astro-NT NN	LAMA2_ITGA2_ITGB1	1703	0.122914	0.497358	2.25765	2.40235e-23	1.52232e-21	posterior_MB	ECM-Receptor	LAMININ	Lama2	ITGA2_ITGB1	NN-NN
VLMC NN	Astro-NT NN	LAMB1_ITGA1_ITGB1	1703	0.0464635	0.78626	2.37469	1.11227e-22	6.8293e-21	posterior_MB	ECM-Receptor	LAMININ	Lamb1	ITGA1_ITGB1	NN-NN
VLMC NN	Astro-NT NN	COL4A6_ITGA2_ITGB1	1703	0.0797816	0.497358	2.45248	2.10534e-22	1.28323e-20	posterior_MB	ECM-Receptor	COLLAGEN	Col4a6	ITGA2_ITGB1	NN-NN
VLMC NN	Astro-NT NN	LAMC1_ITGA2_ITGB1	1703	0.085407	0.497358	2.31398	1.7613e-21	1.03531e-19	posterior_MB	ECM-Receptor	LAMININ	Lamc1	ITGA2_ITGB1	NN-NN
VLMC NN	Astro-NT NN	LAMC3_ITGA2_ITGB1	1703	0.0567669	0.497358	2.47713	1.80431e-21	1.05894e-19	posterior_MB	ECM-Receptor	LAMININ	Lamc3	ITGA2_ITGB1	NN-NN
VLMC NN	Astro-NT NN	SEMA4D_PLXNB2	1703	0.0252885	0.590135	2.14225	5.84926e-20	3.20505e-18	posterior_MB	Cell-Cell Contact	SEMA4	Sema4d	Plxnb2	NN-NN
VLMC NN	Astro-NT NN	NRTN_GFRA2	1703	0.0119379	0.516735	6.6761	8.51708e-20	4.63305e-18	posterior_MB	Secreted Signaling	GDNF	Nrtn	GFRA2_RET	NN-NN
VLMC NN	Astro-NT NN	WNT9A_FZD7_LRP5	1703	0.0056614	0.825602	2.42632	3.08923e-19	1.64008e-17	posterior_MB	Secreted Signaling	WNT	Wnt9a	FZD7_LRP5	NN-NN
VLMC NN	Astro-NT NN	WNT6_FZD7_LRP6	1703	0.0446971	0.745156	2.22742	3.28809e-19	1.74196e-17	posterior_MB	Secreted Signaling	WNT	Wnt6	FZD7_LRP6	NN-NN
VLMC NN	Astro-NT NN	SEMA3B_NRP2_PLXNA1	1703	0.00910793	0.507927	10.3188	5.55317e-19	2.91522e-17	posterior_MB	Secreted Signaling	SEMA3	Sema3b	NRP2_PLXNA1	NN-NN
VLMC NN	Astro-NT NN	SEMA4A_PLXNB2	1703	0.0216062	0.431591	2.83373	3.25993e-18	1.64912e-16	posterior_MB	Cell-Cell Contact	SEMA4	Sema4a	Plxnb2	NN-NN
VLMC NN	Astro-NT NN	WNT9A_FZD8_LRP6	1703	0.0151369	0.833235	2.03072	3.47374e-18	1.75315e-16	posterior_MB	Secreted Signaling	WNT	Wnt9a	FZD8_LRP6	NN-NN
VLMC NN	Astro-NT NN	WNT4_FZD8_LRP5	1703	0.0992714	0.880211	2.41992	5.3097e-18	2.64508e-16	posterior_MB	Secreted Signaling	WNT	Wnt4	FZD8_LRP5	NN-NN
VLMC NN	Astro-NT NN	WNT9A_FZD5_LRP6	1703	0.0069036	0.624193	2.45229	1.09359e-17	5.36422e-16	posterior_MB	Secreted Signaling	WNT	Wnt9a	FZD5_LRP6	NN-NN
VLMC NN	Astro-NT NN	SEMA3C_NRP2_PLXNA4	1703	0.0277621	0.734586	6.35332	2.21204e-17	1.06968e-15	posterior_MB	Secreted Signaling	SEMA3	Sema3c	NRP2_PLXNA4	NN-NN
VLMC NN	Astro-NT NN	LAMB2_ITGA2_ITGB1	1703	0.0201605	0.497358	2.43986	2.47203e-17	1.19386e-15	posterior_MB	ECM-Receptor	LAMININ	Lamb2	ITGA2_ITGB1	NN-NN
VLMC NN	Astro-NT NN	COL4A1_ITGA2_ITGB1	1703	0.0669288	0.49677	2.30127	3.55151e-17	1.69557e-15	posterior_MB	ECM-Receptor	COLLAGEN	Col4a1	ITGA2_ITGB1	NN-NN
VLMC NN	Astro-NT NN	EFNA1_EPHA7	1703	0.00348117	0.443922	3.45928	3.85951e-17	1.83911e-15	posterior_MB	Cell-Cell Contact	EPHA	Efna1	Epha7	NN-NN
VLMC NN	Astro-NT NN	COL4A2_ITGA2_ITGB1	1703	0.0477863	0.497358	2.26779	5.197e-17	2.46316e-15	posterior_MB	ECM-Receptor	COLLAGEN	Col4a2	ITGA2_ITGB1	NN-NN
VLMC NN	Astro-NT NN	LAMC3_ITGA3_ITGB1	1703	0.0472793	0.519084	2.05476	5.87099e-17	2.7756e-15	posterior_MB	ECM-Receptor	LAMININ	Lamc3	ITGA3_ITGB1	NN-NN
VLMC NN	Astro-NT NN	EFNA5_EPHB2	1703	0.0227579	0.669994	2.06761	7.58339e-17	3.56386e-15	posterior_MB	Cell-Cell Contact	EPHA	Efna5	Ephb2	NN-NN
VLMC NN	Astro-NT NN	COL6A3_ITGA2_ITGB1	1703	0.00952743	0.495009	2.88146	1.62927e-16	7.52504e-15	posterior_MB	ECM-Receptor	COLLAGEN	Col6a3	ITGA2_ITGB1	NN-NN
VLMC NN	Astro-NT NN	COL6A2_ITGA2_ITGB1	1703	0.0159132	0.497358	2.4021	2.48975e-16	1.13873e-14	posterior_MB	ECM-Receptor	COLLAGEN	Col6a2	ITGA2_ITGB1	NN-NN
VLMC NN	Astro-NT NN	LAMB1_ITGA2_ITGB1	1703	0.0170953	0.495596	2.54027	5.57954e-16	2.49568e-14	posterior_MB	ECM-Receptor	LAMININ	Lamb1	ITGA2_ITGB1	NN-NN
VLMC NN	Astro-NT NN	EFNA1_EPHA5	1703	0.0267824	0.535526	2.14939	5.68224e-16	2.5401e-14	posterior_MB	Cell-Cell Contact	EPHA	Efna1	Epha5	NN-NN
VLMC NN	Astro-NT NN	COL6A1_ITGA2_ITGB1	1703	0.024186	0.497358	2.37907	8.56632e-16	3.79212e-14	posterior_MB	ECM-Receptor	COLLAGEN	Col6a1	ITGA2_ITGB1	NN-NN
VLMC NN	Astro-NT NN	EFNA2_EPHA7	1703	0.0128986	0.71286	2.68601	1.45345e-15	6.36471e-14	posterior_MB	Cell-Cell Contact	EPHA	Efna2	Epha7	NN-NN
VLMC NN	Astro-NT NN	WNT9A_FZD5_LRP5	1703	0.00248587	0.622431	2.59794	4.48702e-15	1.91032e-13	posterior_MB	Secreted Signaling	WNT	Wnt9a	FZD5_LRP5	NN-NN
VLMC NN	Astro-NT NN	COL9A2_ITGA1_ITGB1	1703	0.0330341	0.664709	2.47373	7.09181e-15	2.97961e-13	posterior_MB	ECM-Receptor	COLLAGEN	Col9a2	ITGA1_ITGB1	NN-NN
VLMC NN	Astro-NT NN	LAMA4_ITGA2_ITGB1	1703	0.0277242	0.497358	2.19631	2.3927e-14	9.75818e-13	posterior_MB	ECM-Receptor	LAMININ	Lama4	ITGA2_ITGB1	NN-NN
VLMC NN	Astro-NT NN	COL4A4_ITGA1_ITGB1	1703	0.00565234	0.571932	2.84227	2.75394e-14	1.11798e-12	posterior_MB	ECM-Receptor	COLLAGEN	Col4a4	ITGA1_ITGB1	NN-NN
VLMC NN	Astro-NT NN	WNT6_FZD5_LRP6	1703	0.0212065	0.576629	2.39271	1.53531e-13	5.95285e-12	posterior_MB	Secreted Signaling	WNT	Wnt6	FZD5_LRP6	NN-NN
VLMC NN	Astro-NT NN	SEMA4D_PLXNB3	1703	0.00740855	0.497945	2.78219	1.18873e-12	4.31925e-11	posterior_MB	Cell-Cell Contact	SEMA4	Sema4d	Plxnb3	NN-NN
VLMC NN	Astro-NT NN	SEMA3D_NRP2_PLXNA3	1703	0.0111319	0.524369	10.48	1.30478e-12	4.72491e-11	posterior_MB	Secreted Signaling	SEMA3	Sema3d	NRP2_PLXNA3	NN-NN
VLMC NN	Astro-NT NN	LAMB1_ITGA3_ITGB1	1703	0.0142696	0.51791	2.0654	2.21298e-12	7.91076e-11	posterior_MB	ECM-Receptor	LAMININ	Lamb1	ITGA3_ITGB1	NN-NN
VLMC NN	Astro-NT NN	COL6A3_ITGA3_ITGB1	1703	0.0077539	0.516735	2.16521	1.01039e-10	3.16197e-09	posterior_MB	ECM-Receptor	COLLAGEN	Col6a3	ITGA3_ITGB1	NN-NN
VLMC NN	Astro-NT NN	WNT6_FZD5_LRP5	1703	0.0078495	0.574868	2.61635	1.1869e-10	3.68595e-09	posterior_MB	Secreted Signaling	WNT	Wnt6	FZD5_LRP5	NN-NN
VLMC NN	Astro-NT NN	SEMA3C_NRP2_PLXNA3	1703	0.00276718	0.580153	6.21198	7.65117e-10	2.19254e-08	posterior_MB	Secreted Signaling	SEMA3	Sema3c	NRP2_PLXNA3	NN-NN
VLMC NN	Astro-NT NN	SEMA3B_NRP2_PLXNA3	1703	0.00234999	0.438638	7.81638	3.94732e-09	1.05452e-07	posterior_MB	Secreted Signaling	SEMA3	Sema3b	NRP2_PLXNA3	NN-NN
VLMC NN	Astro-NT NN	SEMA3C_NRP2_PLXNA1	1703	0.0110888	0.679389	8.76713	7.15488e-09	1.85502e-07	posterior_MB	Secreted Signaling	SEMA3	Sema3c	NRP2_PLXNA1	NN-NN
VLMC NN	Astro-NT NN	COL9A2_ITGA2_ITGB1	1703	0.0121745	0.428655	2.51019	1.79769e-08	4.4911e-07	posterior_MB	ECM-Receptor	COLLAGEN	Col9a2	ITGA2_ITGB1	NN-NN
VLMC NN	Astro-NT NN	SEMA3D_NRP2_PLXNA2	1703	0.0100926	0.512625	3.05076	9.86095e-08	2.27652e-06	posterior_MB	Secreted Signaling	SEMA3	Sema3d	NRP2_PLXNA2	NN-NN
VLMC NN	Astro-NT NN	WNT9A_FZD8_LRP5	1703	0.0102516	0.828538	3.5516	4.42263e-07	9.47224e-06	posterior_MB	Secreted Signaling	WNT	Wnt9a	FZD8_LRP5	NN-NN
VLMC NN	Astro-NT NN	NCAM2_L1CAM	1703	0.00872164	0.508514	2.03724	5.24023e-07	1.11235e-05	posterior_MB	Cell-Cell Contact	NCAM	Ncam2	L1cam	NN-NN
VLMC NN	Astro-NT NN	TGFB1_ACVR1B_TGFBR2	1703	0.00112653	0.443335	4.78946	9.33982e-07	1.91258e-05	posterior_MB	Secreted Signaling	TGFb	Tgfb1	ACVR1B_TGFbR2	NN-NN
VLMC NN	Astro-NT NN	WNT6_FZD8_LRP5	1703	0.0214381	0.733412	2.26952	1.25782e-06	2.53529e-05	posterior_MB	Secreted Signaling	WNT	Wnt6	FZD8_LRP5	NN-NN
VLMC NN	Astro-NT NN	COL4A3_ITGA1_ITGB1	1703	0.00424821	0.429243	2.06328	3.79675e-06	7.15827e-05	posterior_MB	ECM-Receptor	COLLAGEN	Col4a3	ITGA1_ITGB1	NN-NN
VLMC NN	Astro-NT NN	TGFB1_TGFBR1_TGFBR2	1703	0.0023366	0.462713	4.25427	2.68661e-05	0.000442453	posterior_MB	Secreted Signaling	TGFb	Tgfb1	TGFbR1_R2	NN-NN
VLMC NN	Astro-NT NN	SEMA3B_NRP2_PLXNA2	1703	0.0023287	0.42983	2.28345	2.69281e-05	0.00044328	posterior_MB	Secreted Signaling	SEMA3	Sema3b	NRP2_PLXNA2	NN-NN
Astroependymal NN	Astroependymal NN	JAM3_JAM2	38	0.248843	1	2.06654	8.40531e-05	0.00126286	posterior_MB	Cell-Cell Contact	JAM	Jam3	Jam2	NN-NN
Astroependymal NN	Astroependymal NN	LAMA3_ITGAV_ITGB8	38	0.0187019	0.5	inf	0.000307557	0.00408133	posterior_MB	ECM-Receptor	LAMININ	Lama3	ITGAV_ITGB8	NN-NN
Astroependymal NN	Astroependymal NN	EFNB2_EPHB3	38	0.144772	1	3.77473	0.000367101	0.00478902	posterior_MB	Cell-Cell Contact	EPHB	Efnb2	Ephb3	NN-NN
Astroependymal NN	Astroependymal NN	SEMA4A_PLXNB2	38	0.178396	1	2.22932	0.000779944	0.00937386	posterior_MB	Cell-Cell Contact	SEMA4	Sema4a	Plxnb2	NN-NN
BAM NN	Endo NN	ITGA4_ITGB1_VCAM1	407	2.62795	0.953317	4.16766	0	0	posterior_MB	Cell-Cell Contact	VCAM	ITGA4_ITGB1	Vcam1	NN-NN
BAM NN	Endo NN	ITGA9_ITGB1_VCAM1	407	2.41832	0.958231	4.16167	0	0	posterior_MB	Cell-Cell Contact	VCAM	ITGA9_ITGB1	Vcam1	NN-NN
BAM NN	Endo NN	NAMPT_ITGA5_ITGB1	407	1.01106	0.995086	2.97584	4.16422e-39	4.32081e-37	posterior_MB	Secreted Signaling	VISFATIN	Nampt	ITGA5_ITGB1	NN-NN
BAM NN	Endo NN	LAMC1_ITGA1_ITGB1	407	1.97175	0.990172	2.06105	4.01121e-35	3.71556e-33	posterior_MB	ECM-Receptor	LAMININ	Lamc1	ITGA1_ITGB1	NN-NN
BAM NN	Endo NN	TGFB1_ACVR1_TGFBR1	407	0.931687	0.997543	2.28411	2.74287e-30	2.18622e-28	posterior_MB	Secreted Signaling	TGFb	Tgfb1	ACVR1_TGFbR	NN-NN
BAM NN	Endo NN	LAMC1_ITGA3_ITGB1	407	0.554351	0.972973	4.88333	1.06527e-27	7.83417e-26	posterior_MB	ECM-Receptor	LAMININ	Lamc1	ITGA3_ITGB1	NN-NN
BAM NN	Endo NN	LAMC1_DAG1	407	0.352514	0.990172	2.6848	7.77437e-25	5.17528e-23	posterior_MB	ECM-Receptor	LAMININ	Lamc1	Dag1	NN-NN
BAM NN	Endo NN	ITGB2_ICAM1	407	0.366834	0.985258	3.05595	1.01546e-22	6.24257e-21	posterior_MB	Cell-Cell Contact	ITGAL-ITGB2	ITGAL_ITGB2	Icam1	NN-NN
BAM NN	Endo NN	SEMA4A_NRP1_PLXNA4	407	0.884114	0.972973	2.011	2.66611e-19	1.41745e-17	posterior_MB	Cell-Cell Contact	SEMA4	Sema4a	NRP1_PLXNA4	NN-NN
BAM NN	Endo NN	SEMA4A_NRP1_PLXNA1	407	0.352125	0.918919	2.68804	3.69946e-19	1.95507e-17	posterior_MB	Cell-Cell Contact	SEMA4	Sema4a	NRP1_PLXNA1	NN-NN
BAM NN	Endo NN	SEMA6D_PLXNA1_KDR	407	0.631761	0.933661	2.56038	7.1982e-19	3.75649e-17	posterior_MB	Cell-Cell Contact	SEMA6	Sema6d	PLXNA1_KDR	NN-NN
BAM NN	Endo NN	COL4A1_ITGA1_ITGB1	407	0.877241	0.702703	2.77148	3.03044e-18	1.53613e-16	posterior_MB	ECM-Receptor	COLLAGEN	Col4a1	ITGA1_ITGB1	NN-NN
BAM NN	Endo NN	SEMA3C_NRP2_PLXNA2	407	0.688324	0.859951	3.6858	7.36965e-18	3.6543e-16	posterior_MB	Secreted Signaling	SEMA3	Sema3c	NRP2_PLXNA2	NN-NN
BAM NN	Endo NN	OSM_LIFR_IL6ST	407	0.520623	0.90172	3.29528	9.91097e-18	4.86943e-16	posterior_MB	Secreted Signaling	OSM	Osm	LIFR_IL6ST	NN-NN
BAM NN	Endo NN	IGF1_ITGA6_ITGB4	407	0.618807	0.55774	3.04955	2.74296e-17	1.32088e-15	posterior_MB	Secreted Signaling	IGF	Igf1	ITGA6_ITGB4	NN-NN
BAM NN	Endo NN	IL4_IL4R_IL13RA1	407	0.0439109	0.916462	5.40297	2.03904e-16	9.37441e-15	posterior_MB	Secreted Signaling	IL4	Il4	IL4R_IL13RA1	NN-NN
BAM NN	Endo NN	SEMA6D_PLXNA1	407	0.153152	0.933661	2.11687	2.07362e-16	9.53047e-15	posterior_MB	Cell-Cell Contact	SEMA6	Sema6d	Plxna1	NN-NN
BAM NN	Endo NN	COL4A2_ITGA1_ITGB1	407	0.815715	0.643735	2.70879	2.91377e-16	1.3246e-14	posterior_MB	ECM-Receptor	COLLAGEN	Col4a2	ITGA1_ITGB1	NN-NN
BAM NN	Endo NN	SEMA3C_NRP1_NRP2	407	0.501377	0.859951	3.89602	4.93713e-16	2.21691e-14	posterior_MB	Secreted Signaling	SEMA3	Sema3c	NRP1_NRP2	NN-NN
BAM NN	Endo NN	OSM_OSMR_IL6ST	407	0.510026	0.90172	3.29988	5.14256e-16	2.30684e-14	posterior_MB	Secreted Signaling	OSM	Osm	OSMR_IL6ST	NN-NN
BAM NN	Endo NN	SEMA3C_PLXND1	407	0.156884	0.921376	2.29869	3.01258e-15	1.29841e-13	posterior_MB	Secreted Signaling	SEMA3	Sema3c	Plxnd1	NN-NN
BAM NN	Endo NN	SEMA3C_NRP2_PLXNA4	407	0.287873	0.85258	6.59435	7.76105e-15	3.24717e-13	posterior_MB	Secreted Signaling	SEMA3	Sema3c	NRP2_PLXNA4	NN-NN
BAM NN	Endo NN	SEMA3C_NRP1_PLXNA4	407	0.266236	0.914005	3.11621	1.8425e-14	7.55529e-13	posterior_MB	Secreted Signaling	SEMA3	Sema3c	NRP1_PLXNA4	NN-NN
BAM NN	Endo NN	IL4_IL4R	407	0.0634442	0.916462	2.67368	2.96796e-14	1.20291e-12	posterior_MB	Secreted Signaling	IL4	Il4	Il4ra	NN-NN
BAM NN	Endo NN	COL1A2_ITGA3_ITGB1	407	0.360606	0.675676	4.37081	4.5474e-14	1.82145e-12	posterior_MB	ECM-Receptor	COLLAGEN	Col1a2	ITGA3_ITGB1	NN-NN
BAM NN	Endo NN	COL4A2_ITGA3_ITGB1	407	0.186872	0.63145	7.06227	6.47817e-14	2.57014e-12	posterior_MB	ECM-Receptor	COLLAGEN	Col4a2	ITGA3_ITGB1	NN-NN
BAM NN	Endo NN	JAM2_ITGA3_ITGB1	407	0.177292	0.660934	4.91233	8.29678e-14	3.27092e-12	posterior_MB	Cell-Cell Contact	JAM	Jam2	ITGA3_ITGB1	NN-NN
BAM NN	Endo NN	EBI3_IL27RA_IL6ST	407	0.0993636	0.678133	5.39537	2.9689e-13	1.12813e-11	posterior_MB	Secreted Signaling	IL12	IL27 complex	IL27RA_IL6ST	NN-NN
BAM NN	Endo NN	IL4_IL4R_IL2RG	407	0.0724274	0.911548	5.84514	3.76515e-13	1.42099e-11	posterior_MB	Secreted Signaling	IL2	Il4	IL4R_IL2RG	NN-NN
BAM NN	Endo NN	BMP2_BMPR1A_BMPR2	407	0.422108	0.798526	2.43184	4.39193e-13	1.64925e-11	posterior_MB	Secreted Signaling	BMP	Bmp2	BMPR1A_BMPR2	NN-NN
BAM NN	Endo NN	TGFB1_ACVR1B_TGFBR2	407	0.319475	0.562654	2.67646	4.92422e-13	1.84131e-11	posterior_MB	Secreted Signaling	TGFb	Tgfb1	ACVR1B_TGFbR2	NN-NN
BAM NN	Endo NN	COL4A1_ITGA3_ITGB1	407	0.194929	0.687961	6.25435	5.02418e-13	1.87682e-11	posterior_MB	ECM-Receptor	COLLAGEN	Col4a1	ITGA3_ITGB1	NN-NN
BAM NN	Endo NN	JAG1_NOTCH1	407	0.132935	0.685504	2.56449	5.49197e-13	2.04597e-11	posterior_MB	Cell-Cell Contact	NOTCH	Jag1	Notch1	NN-NN
BAM NN	Endo NN	TNF_TNFRSF1A	407	0.202078	0.977887	2.16353	6.48974e-13	2.40635e-11	posterior_MB	Secreted Signaling	TNF	Tnf	Tnfrsf1a	NN-NN
BAM NN	Endo NN	TNF_TNFRSF1B	407	0.132789	0.955774	2.52559	7.26766e-13	2.68156e-11	posterior_MB	Secreted Signaling	TNF	Tnf	Tnfrsf1b	NN-NN
BAM NN	Endo NN	SEMA3C_NRP1_PLXNA1	407	0.0823082	0.859951	4.03484	7.63854e-13	2.81425e-11	posterior_MB	Secreted Signaling	SEMA3	Sema3c	NRP1_PLXNA1	NN-NN
BAM NN	Endo NN	IGF2_ITGA6_ITGB4	407	0.29767	0.550369	3.80858	7.74629e-13	2.85185e-11	posterior_MB	Secreted Signaling	IGF	Igf2	ITGA6_ITGB4	NN-NN
BAM NN	Endo NN	LAMA2_ITGA1_ITGB1	407	0.827394	0.63145	2.16979	2.96148e-12	1.04842e-10	posterior_MB	ECM-Receptor	LAMININ	Lama2	ITGA1_ITGB1	NN-NN
BAM NN	Endo NN	LAMC1_ITGA9_ITGB1	407	0.195097	0.594595	7.47965	4.70605e-12	1.64356e-10	posterior_MB	ECM-Receptor	LAMININ	Lamc1	ITGA9_ITGB1	NN-NN
BAM NN	Endo NN	JAM2_ITGAV_ITGB1	407	0.176822	0.668305	3.17463	4.73509e-12	1.65332e-10	posterior_MB	Cell-Cell Contact	JAM	Jam2	ITGAV_ITGB1	NN-NN
BAM NN	Endo NN	SEMA4A_PLXNB2	407	0.108557	0.702703	2.54833	1.10773e-11	3.76114e-10	posterior_MB	Cell-Cell Contact	SEMA4	Sema4a	Plxnb2	NN-NN
BAM NN	Endo NN	IGF2_IGF2R	407	0.221252	0.965602	2.31085	1.27762e-11	4.30879e-10	posterior_MB	Secreted Signaling	IGF	Igf2	Igf2r	NN-NN
BAM NN	Endo NN	IL1A_IL1R1_IL1RAP	407	0.237246	0.658477	6.31576	1.59399e-11	5.32789e-10	posterior_MB	Secreted Signaling	IL1	Il1a	IL1R1_IL1RAP	NN-NN
BAM NN	Endo NN	SEMA3C_NRP2_PLXNA1	407	0.100892	0.80344	8.78884	1.7424e-11	5.80717e-10	posterior_MB	Secreted Signaling	SEMA3	Sema3c	NRP2_PLXNA1	NN-NN
BAM NN	Endo NN	COL1A1_ITGA3_ITGB1	407	0.314435	0.619165	3.97108	1.77316e-11	5.90575e-10	posterior_MB	ECM-Receptor	COLLAGEN	Col1a1	ITGA3_ITGB1	NN-NN
BAM NN	Endo NN	LAMA2_ITGA3_ITGB1	407	0.188079	0.621622	4.55406	7.03524e-11	2.23139e-09	posterior_MB	ECM-Receptor	LAMININ	Lama2	ITGA3_ITGB1	NN-NN
BAM NN	Endo NN	ANGPTL2_ITGA5_ITGB1	407	0.128584	0.579853	5.75363	7.97751e-11	2.52067e-09	posterior_MB	Secreted Signaling	ANGPTL	Angptl2	ITGA5_ITGB1	NN-NN
BAM NN	Endo NN	COL6A1_ITGA1_ITGB1	407	0.511529	0.452088	2.79792	8.34816e-11	2.63336e-09	posterior_MB	ECM-Receptor	COLLAGEN	Col6a1	ITGA1_ITGB1	NN-NN
BAM NN	Endo NN	JAG1_NOTCH4	407	0.0608687	0.685504	2.61301	8.62464e-11	2.71715e-09	posterior_MB	Cell-Cell Contact	NOTCH	Jag1	Notch4	NN-NN
BAM NN	Endo NN	LAMC1_ITGA6_ITGB4	407	0.0987615	0.562654	4.74634	1.2183e-10	3.77906e-09	posterior_MB	ECM-Receptor	LAMININ	Lamc1	ITGA6_ITGB4	NN-NN
BAM NN	Endo NN	VTN_ITGAV_ITGB1	407	0.546672	0.862408	2.16003	1.23639e-10	3.83171e-09	posterior_MB	ECM-Receptor	VTN	Vtn	ITGAV_ITGB1	NN-NN
BAM NN	Endo NN	SPP1_ITGA5_ITGB1	407	0.248929	0.584767	3.79676	3.62629e-10	1.07462e-08	posterior_MB	Secreted Signaling	SPP1	Spp1	ITGA5_ITGB1	NN-NN
BAM NN	Endo NN	LAMB2_ITGA3_ITGB1	407	0.227456	0.82801	2.92887	4.39632e-10	1.29034e-08	posterior_MB	ECM-Receptor	LAMININ	Lamb2	ITGA3_ITGB1	NN-NN
BAM NN	Endo NN	HSPG2_DAG1	407	0.0656726	0.46683	4.94914	4.73016e-10	1.38319e-08	posterior_MB	ECM-Receptor	HSPG	Hspg2	Dag1	NN-NN
BAM NN	Endo NN	BMP2_BMPR1A_ACVR2A	407	0.0567832	0.796069	3.52203	7.62455e-10	2.18533e-08	posterior_MB	Secreted Signaling	BMP	Bmp2	BMPR1A_ACVR2A	NN-NN
BAM NN	Endo NN	SEMA4D_PLXNB2	407	0.0651457	0.710074	2.43238	7.65571e-10	2.19304e-08	posterior_MB	Cell-Cell Contact	SEMA4	Sema4d	Plxnb2	NN-NN
BAM NN	Endo NN	COL6A1_ITGA3_ITGB1	407	0.116968	0.444717	7.85355	9.15358e-10	2.6042e-08	posterior_MB	ECM-Receptor	COLLAGEN	Col6a1	ITGA3_ITGB1	NN-NN
BAM NN	Endo NN	TNR_ITGA9_ITGB1	407	0.0850478	0.560197	5.18472	1.03564e-09	2.9364e-08	posterior_MB	ECM-Receptor	TENASCIN	Tnr	ITGA9_ITGB1	NN-NN
BAM NN	Endo NN	NRG2_ERBB2_ERBB4	407	0.0356087	0.886978	2.48644	1.46311e-09	4.08065e-08	posterior_MB	Secreted Signaling	NRG	Nrg2	ERBB2_ERBB4	NN-NN
BAM NN	Endo NN	SEMA6A_PLXNA4	407	0.0725957	0.732187	2.5348	1.82498e-09	5.03848e-08	posterior_MB	Cell-Cell Contact	SEMA6	Sema6a	Plxna4	NN-NN
BAM NN	Endo NN	WNT4_FZD6_LRP6	407	0.343328	0.764128	2.1656	2.7297e-09	7.41499e-08	posterior_MB	Secreted Signaling	WNT	Wnt4	FZD6_LRP6	NN-NN
BAM NN	Endo NN	LAMC3_ITGA1_ITGB1	407	0.731291	0.518428	2.07441	2.8403e-09	7.69735e-08	posterior_MB	ECM-Receptor	LAMININ	Lamc3	ITGA1_ITGB1	NN-NN
BAM NN	Endo NN	LAMC3_ITGA3_ITGB1	407	0.177037	0.511057	3.99985	3.96822e-09	1.05992e-07	posterior_MB	ECM-Receptor	LAMININ	Lamc3	ITGA3_ITGB1	NN-NN
BAM NN	Endo NN	WNT4_FZD1_LRP6	407	0.0286079	0.668305	4.24364	5.08043e-09	1.34079e-07	posterior_MB	Secreted Signaling	WNT	Wnt4	FZD1_LRP6	NN-NN
BAM NN	Endo NN	WNT4_FZD6_LRP5	407	0.236421	0.764128	2.23983	6.95194e-09	1.80646e-07	posterior_MB	Secreted Signaling	WNT	Wnt4	FZD6_LRP5	NN-NN
BAM NN	Endo NN	CD46_JAG1	407	0.176079	0.928747	2.05797	8.47447e-09	2.18396e-07	posterior_MB	Cell-Cell Contact	CD46	Cd46	Jag1	NN-NN
BAM NN	Endo NN	WNT4_FZD4_LRP6	407	0.333317	0.764128	2.23504	1.11092e-08	2.83043e-07	posterior_MB	Secreted Signaling	WNT	Wnt4	FZD4_LRP6	NN-NN
BAM NN	Endo NN	WNT4_FZD1_LRP5	407	0.0161789	0.668305	4.22051	1.40145e-08	3.53646e-07	posterior_MB	Secreted Signaling	WNT	Wnt4	FZD1_LRP5	NN-NN
BAM NN	Endo NN	JAM3_F11R	407	0.0880077	0.60688	2.04991	2.45704e-08	6.06468e-07	posterior_MB	Cell-Cell Contact	JAM	Jam3	F11r	NN-NN
BAM NN	Endo NN	WNT4_FZD4_LRP5	407	0.231223	0.764128	2.31783	2.47319e-08	6.10254e-07	posterior_MB	Secreted Signaling	WNT	Wnt4	FZD4_LRP5	NN-NN
BAM NN	Endo NN	SPP1_ITGAV_ITGB1	407	0.259369	0.587224	2.65101	3.08022e-08	7.5299e-07	posterior_MB	Secreted Signaling	SPP1	Spp1	ITGAV_ITGB1	NN-NN
BAM NN	Endo NN	WNT4_FZD3_LRP5	407	0.0303574	0.746929	3.71991	5.03712e-08	1.20184e-06	posterior_MB	Secreted Signaling	WNT	Wnt4	FZD3_LRP5	NN-NN
BAM NN	Endo NN	COL4A2_ITGA10_ITGB1	407	0.0348565	0.479115	9.17338	6.94167e-08	1.63242e-06	posterior_MB	ECM-Receptor	COLLAGEN	Col4a2	ITGA10_ITGB1	NN-NN
BAM NN	Endo NN	COL1A2_ITGA9_ITGB1	407	0.146982	0.422604	7.88653	7.93346e-08	1.85202e-06	posterior_MB	ECM-Receptor	COLLAGEN	Col1a2	ITGA9_ITGB1	NN-NN
BAM NN	Endo NN	JAG1_NOTCH2	407	0.0109988	0.663391	2.9739	8.40098e-08	1.95358e-06	posterior_MB	Cell-Cell Contact	NOTCH	Jag1	Notch2	NN-NN
BAM NN	Endo NN	WNT4_FZD3_LRP6	407	0.0525018	0.746929	3.50543	1.56161e-07	3.52447e-06	posterior_MB	Secreted Signaling	WNT	Wnt4	FZD3_LRP6	NN-NN
BAM NN	Endo NN	ANGPT2_ITGA5_ITGB1	407	0.0566654	0.400491	4.79875	1.71817e-07	3.85638e-06	posterior_MB	Secreted Signaling	ANGPT	Angpt2	ITGA5_ITGB1	NN-NN
BAM NN	Endo NN	POSTN_ITGAV_ITGB5	407	0.00832699	0.710074	5.47324	1.94457e-07	4.34118e-06	posterior_MB	Secreted Signaling	PERIOSTIN	Postn	ITGAV_ITGB5	NN-NN
BAM NN	Endo NN	NRG3_ERBB2_ERBB4	407	0.00902982	0.886978	2.6978	2.67058e-07	5.87297e-06	posterior_MB	Secreted Signaling	NRG	Nrg3	ERBB2_ERBB4	NN-NN
BAM NN	Endo NN	CNTN1_NRCAM	407	0.0303619	0.891892	2.28886	3.21922e-07	7.00873e-06	posterior_MB	Cell-Cell Contact	CNTN	Cntn1	Nrcam	NN-NN
BAM NN	Endo NN	LAMA2_DAG1	407	0.11744	0.63145	2.55825	3.40634e-07	7.39574e-06	posterior_MB	ECM-Receptor	LAMININ	Lama2	Dag1	NN-NN
BAM NN	Endo NN	COL4A1_ITGA10_ITGB1	407	0.037083	0.513514	6.54577	4.55813e-07	9.74994e-06	posterior_MB	ECM-Receptor	COLLAGEN	Col4a1	ITGA10_ITGB1	NN-NN
BAM NN	Endo NN	FGF1_FGFR1	407	0.015997	0.53317	2.61742	5.80089e-07	1.22375e-05	posterior_MB	Secreted Signaling	FGF	Fgf1	Fgfr1	NN-NN
BAM NN	Endo NN	COL4A2_ITGA9_ITGB1	407	0.0877966	0.400491	14.8954	6.17034e-07	1.29623e-05	posterior_MB	ECM-Receptor	COLLAGEN	Col4a2	ITGA9_ITGB1	NN-NN
BAM NN	Endo NN	COL4A1_ITGA9_ITGB1	407	0.0805118	0.432432	9.76197	7.15419e-07	1.48711e-05	posterior_MB	ECM-Receptor	COLLAGEN	Col4a1	ITGA9_ITGB1	NN-NN
BAM NN	Endo NN	COL1A2_ITGA10_ITGB1	407	0.0771432	0.506143	4.96032	7.31264e-07	1.51815e-05	posterior_MB	ECM-Receptor	COLLAGEN	Col1a2	ITGA10_ITGB1	NN-NN
BAM NN	Endo NN	COL1A1_ITGA10_ITGB1	407	0.064282	0.444717	4.77447	7.45025e-07	1.54501e-05	posterior_MB	ECM-Receptor	COLLAGEN	Col1a1	ITGA10_ITGB1	NN-NN
BAM NN	Endo NN	BMP2_BMPR1A_ACVR2B	407	0.0190406	0.783784	2.7744	9.27228e-07	1.90108e-05	posterior_MB	Secreted Signaling	BMP	Bmp2	BMPR1A_ACVR2B	NN-NN
BAM NN	Endo NN	LAMC3_DAG1	407	0.104124	0.518428	2.19982	9.66905e-07	1.97489e-05	posterior_MB	ECM-Receptor	LAMININ	Lamc3	Dag1	NN-NN
BAM NN	Endo NN	EFNB2_EPHB4	407	0.0334794	0.464373	2.36562	1.49703e-06	2.99018e-05	posterior_MB	Cell-Cell Contact	EPHB	Efnb2	Ephb4	NN-NN
BAM NN	Endo NN	CCL7_ACKR1	407	0.0871623	0.434889	3.07194	1.57889e-06	3.14116e-05	posterior_MB	Secreted Signaling	CCL	Ccl7	Ackr1	NN-NN
BAM NN	Endo NN	BMP6_ACVR1_ACVR2A	407	0.139723	0.587224	2.45085	1.83986e-06	3.62436e-05	posterior_MB	Secreted Signaling	BMP	Bmp6	ACVR1_ACVR2A	NN-NN
BAM NN	Endo NN	EFNB2_EPHA4	407	0.0697663	0.464373	2.2165	2.20366e-06	4.28983e-05	posterior_MB	Cell-Cell Contact	EPHB	Efnb2	Epha4	NN-NN
BAM NN	Endo NN	PTN_SDC1	407	0.0466057	0.545455	4.06972	2.4418e-06	4.72829e-05	posterior_MB	Secreted Signaling	PTN	Ptn	Sdc1	NN-NN
BAM NN	Endo NN	ANGPTL2_TLR4	407	0.00711416	0.469287	4.13699	2.47368e-06	4.7851e-05	posterior_MB	Secreted Signaling	ANGPTL	Angptl2	Tlr4	NN-NN
BAM NN	Endo NN	WNT5A_FZD8	407	0.00596311	0.471744	2.9287	3.2095e-06	6.11246e-05	posterior_MB	Secreted Signaling	ncWNT	Wnt5a	Fzd8	NN-NN
BAM NN	Endo NN	LAMB2_ITGA9_ITGB1	407	0.0829683	0.511057	4.12193	3.62391e-06	6.85047e-05	posterior_MB	ECM-Receptor	LAMININ	Lamb2	ITGA9_ITGB1	NN-NN
BAM NN	Endo NN	WNT4_FZD8_LRP5	407	0.0183858	0.712531	3.69287	3.83993e-06	7.23696e-05	posterior_MB	Secreted Signaling	WNT	Wnt4	FZD8_LRP5	NN-NN
BAM NN	Endo NN	WNT4_FZD8_LRP6	407	0.0318716	0.712531	3.59359	4.55341e-06	8.49952e-05	posterior_MB	Secreted Signaling	WNT	Wnt4	FZD8_LRP6	NN-NN
BAM NN	Endo NN	FGF1_FGFR2	407	0.0539787	0.53317	2.03366	7.141e-06	0.000129312	posterior_MB	Secreted Signaling	FGF	Fgf1	Fgfr2	NN-NN
BAM NN	Endo NN	WNT5A_FZD3	407	0.00886396	0.4914	2.18871	8.52151e-06	0.000152092	posterior_MB	Secreted Signaling	ncWNT	Wnt5a	Fzd3	NN-NN
BAM NN	Endo NN	NRG1_ERBB2_ERBB4	407	0.00633076	0.889435	2.38251	1.01733e-05	0.00017955	posterior_MB	Secreted Signaling	NRG	Nrg1	ERBB2_ERBB4	NN-NN
BAM NN	Endo NN	CCL2_ACKR1	407	0.0799881	0.437346	2.99936	1.14631e-05	0.000200357	posterior_MB	Secreted Signaling	CCL	Ccl2	Ackr1	NN-NN
BAM NN	Endo NN	WNT4_FZD5_LRP5	407	0.00599672	0.501229	3.83282	1.40534e-05	0.00024189	posterior_MB	Secreted Signaling	WNT	Wnt4	FZD5_LRP5	NN-NN
BAM NN	Endo NN	ANGPT2_TEK	407	0.137217	0.402948	2.06977	1.65667e-05	0.000281951	posterior_MB	Secreted Signaling	ANGPT	Angpt2	Tek	NN-NN
BAM NN	Endo NN	EFNA5_EPHA4	407	0.0813079	0.407862	2.27044	2.08725e-05	0.000350117	posterior_MB	Cell-Cell Contact	EPHA	Efna5	Epha4	NN-NN
BAM NN	Endo NN	PDGFC_PDGFRA	407	0.0904349	0.523342	3.09443	2.41071e-05	0.000400173	posterior_MB	Secreted Signaling	PDGF	Pdgfc	Pdgfra	NN-NN
BAM NN	Endo NN	PDGFA_PDGFRA	407	0.0120673	0.511057	3.54124	2.62416e-05	0.00043307	posterior_MB	Secreted Signaling	PDGF	Pdgfa	Pdgfra	NN-NN
BAM NN	Endo NN	PTN_SDC2	407	0.135215	0.749386	2.09153	3.24255e-05	0.000525882	posterior_MB	Secreted Signaling	PTN	Ptn	Sdc2	NN-NN
BAM NN	Endo NN	BMP6_ACVR1_ACVR2B	407	0.0570911	0.572482	2.48097	3.25347e-05	0.000527538	posterior_MB	Secreted Signaling	BMP	Bmp6	ACVR1_ACVR2B	NN-NN
BAM NN	Endo NN	WNT5A_FZD1	407	0.00503225	0.452088	2.39652	6.00815e-05	0.000930229	posterior_MB	Secreted Signaling	ncWNT	Wnt5a	Fzd1	NN-NN
BAM NN	Endo NN	TNR_SDC1	407	0.0037536	0.506143	2.94907	6.00876e-05	0.000930229	posterior_MB	ECM-Receptor	TENASCIN	Tnr	Sdc1	NN-NN
BAM NN	Endo NN	SEMA4C_PLXNB2	407	0.0199309	0.687961	2.14669	6.13817e-05	0.000948015	posterior_MB	Cell-Cell Contact	SEMA4	Sema4c	Plxnb2	NN-NN
BAM NN	Endo NN	LAMC1_ITGAV_ITGB8	407	0.00827019	0.545455	2.41782	7.87721e-05	0.0011909	posterior_MB	ECM-Receptor	LAMININ	Lamc1	ITGAV_ITGB8	NN-NN
BAM NN	Endo NN	MDK_SDC1	407	0.00316006	0.425061	3.97452	0.000135478	0.00195101	posterior_MB	Secreted Signaling	MK	Mdk	Sdc1	NN-NN
BAM NN	Endo NN	FGF1_FGFR3	407	0.0166357	0.523342	2.80369	0.000138075	0.00198479	posterior_MB	Secreted Signaling	FGF	Fgf1	Fgfr3	NN-NN
BAM NN	Endo NN	FGF9_FGFR1	407	0.0183981	0.589681	2.95475	0.000171332	0.00240937	posterior_MB	Secreted Signaling	FGF	Fgf9	Fgfr1	NN-NN
BAM NN	Endo NN	BMP6_BMPR1A_BMPR2	407	0.124989	0.486486	2.45198	0.000210485	0.00290291	posterior_MB	Secreted Signaling	BMP	Bmp6	BMPR1A_BMPR2	NN-NN
BAM NN	Endo NN	WNT4_FZD5_LRP6	407	0.0105184	0.501229	3.21556	0.000272269	0.0036534	posterior_MB	Secreted Signaling	WNT	Wnt4	FZD5_LRP6	NN-NN
BAM NN	Endo NN	FGF9_FGFR3	407	0.0191768	0.584767	3.79908	0.000300749	0.00399947	posterior_MB	Secreted Signaling	FGF	Fgf9	Fgfr3	NN-NN
BAM NN	Endo NN	CX3CL1_CX3CR1	407	0.0172496	0.830467	2.66628	0.000436403	0.00559305	posterior_MB	Secreted Signaling	CX3C	Cx3cl1	Cx3cr1	NN-NN
BAM NN	Endo NN	PDGFB_PDGFRA	407	0.027973	0.528256	3.17528	0.000544572	0.00681485	posterior_MB	Secreted Signaling	PDGF	Pdgfb	Pdgfra	NN-NN
Endo NN	BAM NN	LAMA3_ITGA9_ITGB1	407	0.989769	0.990172	2.52278	1.23279e-36	1.19266e-34	posterior_MB	ECM-Receptor	LAMININ	Lama3	ITGA9_ITGB1	NN-NN
Endo NN	BAM NN	LAMA3_ITGA6_ITGB1	407	0.794417	0.990172	2.94254	3.79384e-36	3.6122e-34	posterior_MB	ECM-Receptor	LAMININ	Lama3	ITGA6_ITGB1	NN-NN
Endo NN	BAM NN	EDN3_EDNRB	407	1.42324	0.995086	2.01581	7.89074e-36	7.43754e-34	posterior_MB	Secreted Signaling	EDN	Edn3	Ednrb	NN-NN
Endo NN	BAM NN	JAG1_NOTCH1	407	0.629508	1	2.15735	2.77696e-30	2.21222e-28	posterior_MB	Cell-Cell Contact	NOTCH	Jag1	Notch1	NN-NN
Endo NN	BAM NN	LAMA3_DAG1	407	0.3515	0.990172	2.98514	1.18911e-27	8.73629e-26	posterior_MB	ECM-Receptor	LAMININ	Lama3	Dag1	NN-NN
Endo NN	BAM NN	LAMC3_ITGA6_ITGB1	407	0.417552	0.992629	2.13545	5.61747e-22	3.37734e-20	posterior_MB	ECM-Receptor	LAMININ	Lamc3	ITGA6_ITGB1	NN-NN
Endo NN	BAM NN	ICAM1_ITGAM_ITGB2	407	0.485169	0.985258	2.88451	2.55173e-21	1.48599e-19	posterior_MB	Cell-Cell Contact	ICAM	Icam1	ITGAM_ITGB2	NN-NN
Endo NN	BAM NN	LAMA1_ITGA9_ITGB1	407	0.281004	0.648649	8.23084	3.7138e-21	2.14608e-19	posterior_MB	ECM-Receptor	LAMININ	Lama1	ITGA9_ITGB1	NN-NN
Endo NN	BAM NN	COL6A6_SDC4	407	0.314234	0.432432	10.4085	2.63427e-19	1.40151e-17	posterior_MB	ECM-Receptor	COLLAGEN	Col6a6	Sdc4	NN-NN
Endo NN	BAM NN	ITGA9_ITGB1_VCAM1	407	0.467313	0.597052	4.48647	3.79372e-18	1.91015e-16	posterior_MB	Cell-Cell Contact	VCAM	ITGA9_ITGB1	Vcam1	NN-NN
Endo NN	BAM NN	ICOSL_CD28	407	0.0778904	0.783784	4.6564	2.43687e-17	1.17726e-15	posterior_MB	Cell-Cell Contact	ICOS	Icosl	Cd28	NN-NN
Endo NN	BAM NN	LAMA1_ITGA6_ITGB1	407	0.208326	0.648649	8.17554	4.67396e-17	2.21947e-15	posterior_MB	ECM-Receptor	LAMININ	Lama1	ITGA6_ITGB1	NN-NN
Endo NN	BAM NN	COL6A6_ITGA9_ITGB1	407	0.306164	0.432432	9.07209	8.0103e-17	3.75979e-15	posterior_MB	ECM-Receptor	COLLAGEN	Col6a6	ITGA9_ITGB1	NN-NN
Endo NN	BAM NN	DLL1_NOTCH2	407	0.220508	0.874693	2.27838	1.34887e-16	6.26269e-15	posterior_MB	Cell-Cell Contact	NOTCH	Dll1	Notch2	NN-NN
Endo NN	BAM NN	DLL1_NOTCH1	407	0.0971794	0.874693	2.53294	3.40792e-16	1.5455e-14	posterior_MB	Cell-Cell Contact	NOTCH	Dll1	Notch1	NN-NN
Endo NN	BAM NN	BMP2_BMPR1A_BMPR2	407	0.140773	0.538084	5.66353	3.60416e-15	1.54496e-13	posterior_MB	Secreted Signaling	BMP	Bmp2	BMPR1A_BMPR2	NN-NN
Endo NN	BAM NN	IGF2_IGF1R	407	0.472231	0.896806	3.19081	2.08092e-14	8.51206e-13	posterior_MB	Secreted Signaling	IGF	Igf2	Igf1r	NN-NN
Endo NN	BAM NN	LAMA3_SV2A	407	0.078719	0.879607	3.38979	4.54421e-14	1.82065e-12	posterior_MB	ECM-Receptor	LAMININ	Lama3	Sv2a	NN-NN
Endo NN	BAM NN	WNT5A_FZD7	407	0.122898	0.842752	4.43734	1.02763e-13	4.03016e-12	posterior_MB	Secreted Signaling	ncWNT	Wnt5a	Fzd7	NN-NN
Endo NN	BAM NN	BMP4_BMPR1A_BMPR2	407	0.108787	0.523342	7.8257	1.11177e-13	4.34656e-12	posterior_MB	Secreted Signaling	BMP	Bmp4	BMPR1A_BMPR2	NN-NN
Endo NN	BAM NN	BMP6_BMPR1A_BMPR2	407	0.166251	0.493857	9.74955	8.3888e-13	3.07409e-11	posterior_MB	Secreted Signaling	BMP	Bmp6	BMPR1A_BMPR2	NN-NN
Endo NN	BAM NN	LAMA1_DAG1	407	0.0792778	0.648649	8.94598	1.12478e-12	4.09182e-11	posterior_MB	ECM-Receptor	LAMININ	Lama1	Dag1	NN-NN
Endo NN	BAM NN	LAMA3_SV2B	407	0.0602222	0.695332	4.05382	1.62668e-12	5.86091e-11	posterior_MB	ECM-Receptor	LAMININ	Lama3	Sv2b	NN-NN
Endo NN	BAM NN	ICAM1_ITGAL	407	0.0400457	0.601966	6.64105	3.39872e-12	1.19812e-10	posterior_MB	Cell-Cell Contact	ICAM	Icam1	Itgal	NN-NN
Endo NN	BAM NN	NECTIN1_NECTIN4	407	0.015854	0.800983	3.57831	1.29335e-11	4.35988e-10	posterior_MB	Cell-Cell Contact	NECTIN	Nectin1	Nectin4	NN-NN
Endo NN	BAM NN	IL34_CSF1R	407	0.620182	0.648649	2.1462	2.98016e-11	9.755e-10	posterior_MB	Secreted Signaling	CSF	Il34	Csf1r	NN-NN
Endo NN	BAM NN	WNT5A_FZD5	407	0.0821301	0.668305	5.65151	4.97816e-11	1.59544e-09	posterior_MB	Secreted Signaling	ncWNT	Wnt5a	Fzd5	NN-NN
Endo NN	BAM NN	COL1A2_SDC4	407	0.21307	0.587224	4.22985	9.93761e-11	3.11187e-09	posterior_MB	ECM-Receptor	COLLAGEN	Col1a2	Sdc4	NN-NN
Endo NN	BAM NN	JAM1_ITGAL_ITGB2	407	0.0610303	0.60688	2.9205	1.2059e-10	3.74263e-09	posterior_MB	Cell-Cell Contact	JAM	F11r	ITGAL_ITGB2	NN-NN
Endo NN	BAM NN	BMP2_BMPR1A_ACVR2A	407	0.0263857	0.538084	6.11593	1.32675e-10	4.10328e-09	posterior_MB	Secreted Signaling	BMP	Bmp2	BMPR1A_ACVR2A	NN-NN
Endo NN	BAM NN	SEMA3F_NRP2_PLXNA4	407	0.130763	0.547912	3.67104	2.46775e-10	7.43169e-09	posterior_MB	Secreted Signaling	SEMA3	Sema3f	NRP2_PLXNA4	NN-NN
Endo NN	BAM NN	BMP4_BMPR1A_ACVR2A	407	0.0185583	0.523342	10.9446	2.65069e-10	7.95394e-09	posterior_MB	Secreted Signaling	BMP	Bmp4	BMPR1A_ACVR2A	NN-NN
Endo NN	BAM NN	F11R_JAM2	407	0.140365	0.668305	2.20856	2.7799e-10	8.32834e-09	posterior_MB	Cell-Cell Contact	JAM	F11r	Jam2	NN-NN
Endo NN	BAM NN	COL1A2_ITGA9_ITGB1	407	0.213222	0.587224	4.13312	3.3936e-10	1.00965e-08	posterior_MB	ECM-Receptor	COLLAGEN	Col1a2	ITGA9_ITGB1	NN-NN
Endo NN	BAM NN	SEMA3G_NRP2_PLXNA1	407	0.232131	0.933661	2.42125	3.70039e-10	1.0955e-08	posterior_MB	Secreted Signaling	SEMA3	Sema3g	NRP2_PLXNA1	NN-NN
Endo NN	BAM NN	LAMA1_SV2A	407	0.0171397	0.567568	9.61259	4.32669e-10	1.27164e-08	posterior_MB	ECM-Receptor	LAMININ	Lama1	Sv2a	NN-NN
Endo NN	BAM NN	LAMC3_SV2A	407	0.033022	0.879607	2.3914	4.77005e-10	1.39458e-08	posterior_MB	ECM-Receptor	LAMININ	Lamc3	Sv2a	NN-NN
Endo NN	BAM NN	ICAM2_ITGAL_ITGB2	407	0.028157	0.60688	3.0183	1.45832e-09	4.06805e-08	posterior_MB	Cell-Cell Contact	ICAM	Icam2	ITGAL_ITGB2	NN-NN
Endo NN	BAM NN	ICAM1_ITGAL_ITGB2	407	0.0241894	0.601966	6.81141	2.49572e-09	6.80706e-08	posterior_MB	Cell-Cell Contact	ICAM	Icam1	ITGAL_ITGB2	NN-NN
Endo NN	BAM NN	WNT5A_FZD3	407	0.0677449	0.552826	5.225	3.01513e-09	8.15056e-08	posterior_MB	Secreted Signaling	ncWNT	Wnt5a	Fzd3	NN-NN
Endo NN	BAM NN	LAMA1_SV2B	407	0.0123898	0.46683	14.4838	7.07922e-09	1.83731e-07	posterior_MB	ECM-Receptor	LAMININ	Lama1	Sv2b	NN-NN
Endo NN	BAM NN	EFNA4_EPHA5	407	0.0202407	0.611794	5.75457	9.32079e-09	2.39303e-07	posterior_MB	Cell-Cell Contact	EPHA	Efna4	Epha5	NN-NN
Endo NN	BAM NN	LAMA3_ITGAV_ITGB8	407	0.0253911	0.599509	6.03602	1.00359e-08	2.5683e-07	posterior_MB	ECM-Receptor	LAMININ	Lama3	ITGAV_ITGB8	NN-NN
Endo NN	BAM NN	BMP6_BMPR1A_ACVR2A	407	0.0424712	0.493857	12.2569	1.22151e-08	3.09957e-07	posterior_MB	Secreted Signaling	BMP	Bmp6	BMPR1A_ACVR2A	NN-NN
Endo NN	BAM NN	ENTPD1_ADORA1	407	0.0974585	0.545455	2.18354	1.53268e-08	3.8566e-07	posterior_MB	Cell-Cell Contact	CD39	Entpd1	Adora1	NN-NN
Endo NN	BAM NN	WNT5A_FZD8	407	0.0621578	0.621622	3.3695	2.68265e-08	6.59988e-07	posterior_MB	Secreted Signaling	ncWNT	Wnt5a	Fzd8	NN-NN
Endo NN	BAM NN	BMP6_ACVR1_BMPR2	407	0.0744126	0.493857	12.7652	3.10642e-08	7.59147e-07	posterior_MB	Secreted Signaling	BMP	Bmp6	ACVR1_BMPR2	NN-NN
Endo NN	BAM NN	WNT5B_FZD7	407	0.0281997	0.665848	4.172	3.41576e-08	8.30153e-07	posterior_MB	Secreted Signaling	ncWNT	Wnt5b	Fzd7	NN-NN
Endo NN	BAM NN	SEMA3G_NRP2_PLXNA3	407	0.11444	0.599509	4.52778	4.12111e-08	9.92111e-07	posterior_MB	Secreted Signaling	SEMA3	Sema3g	NRP2_PLXNA3	NN-NN
Endo NN	BAM NN	NECTIN1_CADM3	407	0.00652271	0.646192	3.21019	5.00713e-08	1.19526e-06	posterior_MB	Cell-Cell Contact	NECTIN	Nectin1	Cadm3	NN-NN
Endo NN	BAM NN	NECTIN3_PVR	407	0.0142249	0.80344	2.19731	1.70561e-07	3.83162e-06	posterior_MB	Cell-Cell Contact	NECTIN	Nectin3	Pvr	NN-NN
Endo NN	BAM NN	ANGPTL2_TLR4	407	0.0608234	0.400491	3.31956	1.86993e-07	4.18139e-06	posterior_MB	Secreted Signaling	ANGPTL	Angptl2	Tlr4	NN-NN
Endo NN	BAM NN	LAMA2_ITGA6_ITGB1	407	0.145191	0.683047	2.48607	2.72479e-07	5.98869e-06	posterior_MB	ECM-Receptor	LAMININ	Lama2	ITGA6_ITGB1	NN-NN
Endo NN	BAM NN	LAMA3_CD44	407	0.0216233	0.449631	3.90603	2.83482e-07	6.21415e-06	posterior_MB	ECM-Receptor	LAMININ	Lama3	Cd44	NN-NN
Endo NN	BAM NN	WNT5B_FZD5	407	0.0152661	0.530713	6.33282	2.95018e-07	6.4482e-06	posterior_MB	Secreted Signaling	ncWNT	Wnt5b	Fzd5	NN-NN
Endo NN	BAM NN	EFNB1_EPHB1	407	0.0196194	0.547912	3.08134	3.17928e-07	6.92678e-06	posterior_MB	Cell-Cell Contact	EPHB	Efnb1	Ephb1	NN-NN
Endo NN	BAM NN	LAMA1_ITGAV_ITGB8	407	0.00526426	0.407862	40.8344	7.52574e-07	1.55925e-05	posterior_MB	ECM-Receptor	LAMININ	Lama1	ITGAV_ITGB8	NN-NN
Endo NN	BAM NN	EFNA5_EPHA5	407	0.0379934	0.692875	3.64172	7.8671e-07	1.62607e-05	posterior_MB	Cell-Cell Contact	EPHA	Efna5	Epha5	NN-NN
Endo NN	BAM NN	PDGFA_PDGFRA	407	0.186363	0.724816	2.26017	9.11317e-07	1.87076e-05	posterior_MB	Secreted Signaling	PDGF	Pdgfa	Pdgfra	NN-NN
Endo NN	BAM NN	BMP4_BMPR1A_ACVR2B	407	0.00661926	0.501229	7.57478	1.30363e-06	2.61921e-05	posterior_MB	Secreted Signaling	BMP	Bmp4	BMPR1A_ACVR2B	NN-NN
Endo NN	BAM NN	CD46_JAG1	407	0.0189186	0.683047	2.05184	1.42076e-06	2.84389e-05	posterior_MB	Cell-Cell Contact	CD46	Cd46	Jag1	NN-NN
Endo NN	BAM NN	ICOSL_ICOS	407	0.0074755	0.457002	4.40367	1.57277e-06	3.13023e-05	posterior_MB	Cell-Cell Contact	ICOS	Icosl	Icos	NN-NN
Endo NN	BAM NN	COL4A1_ITGAV_ITGB8	407	0.112498	0.60688	2.10854	1.60262e-06	3.18416e-05	posterior_MB	ECM-Receptor	COLLAGEN	Col4a1	ITGAV_ITGB8	NN-NN
Endo NN	BAM NN	LAMA2_ITGA9_ITGB1	407	0.193862	0.683047	2.14577	1.60941e-06	3.19637e-05	posterior_MB	ECM-Receptor	LAMININ	Lama2	ITGA9_ITGB1	NN-NN
Endo NN	BAM NN	LAMB2_ITGAV_ITGB8	407	0.0347619	0.60688	2.54415	2.12154e-06	4.14069e-05	posterior_MB	ECM-Receptor	LAMININ	Lamb2	ITGAV_ITGB8	NN-NN
Endo NN	BAM NN	BMP6_BMPR1A_ACVR2B	407	0.0135658	0.484029	11.1432	2.50549e-06	4.84101e-05	posterior_MB	Secreted Signaling	BMP	Bmp6	BMPR1A_ACVR2B	NN-NN
Endo NN	BAM NN	SEMA3E_PLXND1	407	0.025074	0.496314	2.13005	2.67134e-06	5.14229e-05	posterior_MB	Secreted Signaling	SEMA3	Sema3e	Plxnd1	NN-NN
Endo NN	BAM NN	EFNA4_EPHA4	407	0.00515656	0.432432	4.23901	3.36842e-06	6.39486e-05	posterior_MB	Cell-Cell Contact	EPHA	Efna4	Epha4	NN-NN
Endo NN	BAM NN	EFNA1_EPHA7	407	0.0174615	0.538084	2.34289	3.73622e-06	7.05124e-05	posterior_MB	Cell-Cell Contact	EPHA	Efna1	Epha7	NN-NN
Endo NN	BAM NN	WNT9A_FZD7_LRP5	407	0.00201523	0.400491	3.42725	5.18881e-06	9.61037e-05	posterior_MB	Secreted Signaling	WNT	Wnt9a	FZD7_LRP5	NN-NN
Endo NN	BAM NN	THBS2_SDC4	407	0.0430903	0.412776	2.45407	5.53861e-06	0.000102042	posterior_MB	ECM-Receptor	THBS	Thbs2	Sdc4	NN-NN
Endo NN	BAM NN	BMP6_ACVR1_ACVR2A	407	0.0174554	0.493857	16.0164	5.83362e-06	0.00010707	posterior_MB	Secreted Signaling	BMP	Bmp6	ACVR1_ACVR2A	NN-NN
Endo NN	BAM NN	BMP6_ACVR1_ACVR2B	407	0.00485722	0.484029	12.5078	6.13419e-06	0.000112216	posterior_MB	Secreted Signaling	BMP	Bmp6	ACVR1_ACVR2B	NN-NN
Endo NN	BAM NN	LAMA5_ITGAV_ITGB8	407	0.0195728	0.60688	2.33428	7.36353e-06	0.000133149	posterior_MB	ECM-Receptor	LAMININ	Lama5	ITGAV_ITGB8	NN-NN
Endo NN	BAM NN	FN1_CD44	407	0.221747	0.457002	2.07413	7.40909e-06	0.000133828	posterior_MB	ECM-Receptor	FN1	Fn1	Cd44	NN-NN
Endo NN	BAM NN	THBS2_CD47	407	0.0358706	0.412776	2.25455	9.44724e-06	0.00016756	posterior_MB	ECM-Receptor	THBS	Thbs2	Cd47	NN-NN
Endo NN	BAM NN	WNT9A_FZD7_LRP6	407	0.0131303	0.400491	3.41409	1.05756e-05	0.00018608	posterior_MB	Secreted Signaling	WNT	Wnt9a	FZD7_LRP6	NN-NN
Endo NN	BAM NN	NECTIN3_NECTIN2	407	0.00778504	0.437346	3.11563	1.41431e-05	0.000243267	posterior_MB	Cell-Cell Contact	NECTIN	Nectin3	Nectin2	NN-NN
Endo NN	BAM NN	EFNB2_EPHB1	407	0.0199298	0.550369	2.92732	1.86015e-05	0.000314306	posterior_MB	Cell-Cell Contact	EPHB	Efnb2	Ephb1	NN-NN
Endo NN	BAM NN	THBS2_CD36	407	0.0591896	0.407862	2.20072	2.5505e-05	0.000421979	posterior_MB	ECM-Receptor	THBS	Thbs2	Cd36	NN-NN
Endo NN	BAM NN	PDGFA_PDGFRB	407	0.0843626	0.402948	3.36132	2.88496e-05	0.000472117	posterior_MB	Secreted Signaling	PDGF	Pdgfa	Pdgfrb	NN-NN
Endo NN	BAM NN	LAMC3_ITGAV_ITGB8	407	0.00920636	0.601966	2.48631	4.0012e-05	0.000638785	posterior_MB	ECM-Receptor	LAMININ	Lamc3	ITGAV_ITGB8	NN-NN
Endo NN	BAM NN	JAM3_JAM2	407	0.00875087	0.562654	2.71589	4.50176e-05	0.000712565	posterior_MB	Cell-Cell Contact	JAM	Jam3	Jam2	NN-NN
Endo NN	BAM NN	WNT5B_FZD8	407	0.00835335	0.498771	3.28058	6.64213e-05	0.00101946	posterior_MB	Secreted Signaling	ncWNT	Wnt5b	Fzd8	NN-NN
Endo NN	BAM NN	DHH_PTCH1	407	0.0123641	0.44226	4.03126	7.0728e-05	0.00107851	posterior_MB	Secreted Signaling	HH	Dhh	PTCH1_SMO	NN-NN
Endo NN	BAM NN	SEMA3F_NRP2_PLXNA1	407	0.0289327	0.525799	5.84456	7.41921e-05	0.0011271	posterior_MB	Secreted Signaling	SEMA3	Sema3f	NRP2_PLXNA1	NN-NN
Endo NN	BAM NN	SEMA3G_NRP2_PLXNA2	407	0.106107	0.683047	2.05284	9.32027e-05	0.00138591	posterior_MB	Secreted Signaling	SEMA3	Sema3g	NRP2_PLXNA2	NN-NN
Endo NN	BAM NN	LRRC4_NTNG2	407	0.00354847	0.4914	2.15716	9.94716e-05	0.00147098	posterior_MB	Cell-Cell Contact	NGL	Lrrc4	Ntng2	NN-NN
Endo NN	BAM NN	ANXA1_FPR1	407	0.0078049	0.665848	2.40276	0.000151067	0.00215465	posterior_MB	Secreted Signaling	ANNEXIN	Anxa1	Fpr1	NN-NN
Endo NN	BAM NN	LAMB2_CD44	407	0.0350397	0.457002	2.08444	0.000175089	0.00245691	posterior_MB	ECM-Receptor	LAMININ	Lamb2	Cd44	NN-NN
Endo NN	BAM NN	LAMC3_CD44	407	0.00928485	0.454545	2.46708	0.000324373	0.00428142	posterior_MB	ECM-Receptor	LAMININ	Lamc3	Cd44	NN-NN
Endo NN	BAM NN	LAMA2_DAG1	407	0.0514217	0.683047	2.11958	0.000408439	0.00527379	posterior_MB	ECM-Receptor	LAMININ	Lama2	Dag1	NN-NN
Endo NN	BAM NN	LAMA2_SV2A	407	0.0135587	0.599509	2.47493	0.000654975	0.00802731	posterior_MB	ECM-Receptor	LAMININ	Lama2	Sv2a	NN-NN
BAM NN	VLMC NN	BMP6_BMPR1A_BMPR2	415	0.419061	0.809639	2.80013	9.93604e-18	4.88016e-16	posterior_MB	Secreted Signaling	BMP	Bmp6	BMPR1A_BMPR2	NN-NN
BAM NN	VLMC NN	BMP6_ACVR1_BMPR2	415	0.149454	0.809639	2.64207	1.84258e-12	6.62452e-11	posterior_MB	Secreted Signaling	BMP	Bmp6	ACVR1_BMPR2	NN-NN
BAM NN	VLMC NN	BMP6_BMPR1A_ACVR2A	415	0.123497	0.807229	2.85442	7.21555e-12	2.4859e-10	posterior_MB	Secreted Signaling	BMP	Bmp6	BMPR1A_ACVR2A	NN-NN
BAM NN	VLMC NN	SEMA7A_ITGB1_ITGA1	415	0.110816	0.515663	3.11599	7.43794e-12	2.559e-10	posterior_MB	Cell-Cell Contact	SEMA7	Sema7a	ITGB1_ITGA1	NN-NN
BAM NN	VLMC NN	SEMA7A_PLXNC1	415	0.0312286	0.515663	3.7067	1.21326e-11	4.10371e-10	posterior_MB	Cell-Cell Contact	SEMA7	Sema7a	Plxnc1	NN-NN
BAM NN	VLMC NN	WNT4_FZD6_LRP6	415	0.0885015	0.790361	2.32089	1.50081e-10	4.61972e-09	posterior_MB	Secreted Signaling	WNT	Wnt4	FZD6_LRP6	NN-NN
BAM NN	VLMC NN	WNT4_FZD2_LRP6	415	0.146511	0.790361	2.46305	2.29321e-10	6.94364e-09	posterior_MB	Secreted Signaling	WNT	Wnt4	FZD2_LRP6	NN-NN
BAM NN	VLMC NN	WNT4_FZD2_LRP5	415	0.0548154	0.790361	2.58728	3.18398e-10	9.49536e-09	posterior_MB	Secreted Signaling	WNT	Wnt4	FZD2_LRP5	NN-NN
BAM NN	VLMC NN	EFNA5_EPHA8	415	0.00944693	0.428916	4.91699	1.27816e-09	3.58748e-08	posterior_MB	Cell-Cell Contact	EPHA	Efna5	Epha8	NN-NN
BAM NN	VLMC NN	BMP6_BMPR1A_ACVR2B	415	0.0649726	0.790361	2.97965	1.64949e-09	4.57415e-08	posterior_MB	Secreted Signaling	BMP	Bmp6	BMPR1A_ACVR2B	NN-NN
BAM NN	VLMC NN	TNR_ITGA9_ITGB1	415	0.10103	0.862651	2.52171	5.8256e-09	1.52565e-07	posterior_MB	ECM-Receptor	TENASCIN	Tnr	ITGA9_ITGB1	NN-NN
BAM NN	VLMC NN	BMP6_ACVR1_ACVR2B	415	0.0167874	0.790361	2.85923	7.77205e-09	2.00879e-07	posterior_MB	Secreted Signaling	BMP	Bmp6	ACVR1_ACVR2B	NN-NN
BAM NN	VLMC NN	WNT4_FZD6_LRP5	415	0.0355205	0.790361	2.25962	8.72517e-09	2.24471e-07	posterior_MB	Secreted Signaling	WNT	Wnt4	FZD6_LRP5	NN-NN
BAM NN	VLMC NN	WNT4_FZD7_LRP6	415	0.0572478	0.785542	2.91659	1.04288e-08	2.66521e-07	posterior_MB	Secreted Signaling	WNT	Wnt4	FZD7_LRP6	NN-NN
BAM NN	VLMC NN	WNT4_FZD1_LRP5	415	0.0153788	0.790361	2.45665	1.87837e-08	4.68641e-07	posterior_MB	Secreted Signaling	WNT	Wnt4	FZD1_LRP5	NN-NN
BAM NN	VLMC NN	WNT4_FZD10_LRP6	415	0.0325788	0.706024	3.46131	4.07947e-08	9.82243e-07	posterior_MB	Secreted Signaling	WNT	Wnt4	FZD10_LRP6	NN-NN
BAM NN	VLMC NN	WNT4_FZD7_LRP5	415	0.0174246	0.785542	2.62981	5.78133e-08	1.37092e-06	posterior_MB	Secreted Signaling	WNT	Wnt4	FZD7_LRP5	NN-NN
BAM NN	VLMC NN	WNT4_FZD3_LRP6	415	0.0386317	0.785542	2.62378	1.03746e-07	2.38922e-06	posterior_MB	Secreted Signaling	WNT	Wnt4	FZD3_LRP6	NN-NN
BAM NN	VLMC NN	WNT4_FZD8_LRP6	415	0.0432499	0.785542	2.39648	1.45054e-07	3.28761e-06	posterior_MB	Secreted Signaling	WNT	Wnt4	FZD8_LRP6	NN-NN
BAM NN	VLMC NN	WNT4_FZD3_LRP5	415	0.0134648	0.785542	2.79111	1.51193e-07	3.41955e-06	posterior_MB	Secreted Signaling	WNT	Wnt4	FZD3_LRP5	NN-NN
BAM NN	VLMC NN	WNT4_FZD9_LRP6	415	0.00901128	0.551807	4.12565	1.56699e-07	3.53555e-06	posterior_MB	Secreted Signaling	WNT	Wnt4	FZD9_LRP6	NN-NN
BAM NN	VLMC NN	WNT4_FZD9_LRP5	415	0.00306521	0.551807	4.10177	2.37076e-07	5.23816e-06	posterior_MB	Secreted Signaling	WNT	Wnt4	FZD9_LRP5	NN-NN
BAM NN	VLMC NN	WNT4_FZD1_LRP6	415	0.045441	0.790361	2.361	4.10185e-07	8.82927e-06	posterior_MB	Secreted Signaling	WNT	Wnt4	FZD1_LRP6	NN-NN
BAM NN	VLMC NN	LAMC3_ITGA9_ITGB1	415	0.0888981	0.566265	2.74449	7.01228e-07	1.45963e-05	posterior_MB	ECM-Receptor	LAMININ	Lamc3	ITGA9_ITGB1	NN-NN
BAM NN	VLMC NN	WNT4_FZD8_LRP5	415	0.0155696	0.785542	2.40615	9.6874e-07	1.97836e-05	posterior_MB	Secreted Signaling	WNT	Wnt4	FZD8_LRP5	NN-NN
BAM NN	VLMC NN	WNT4_FZD10_LRP5	415	0.00936031	0.706024	3.10063	1.12491e-06	2.28019e-05	posterior_MB	Secreted Signaling	WNT	Wnt4	FZD10_LRP5	NN-NN
BAM NN	VLMC NN	BMP6_ACVR1_ACVR2A	415	0.0338253	0.807229	2.2623	1.32674e-06	2.66172e-05	posterior_MB	Secreted Signaling	BMP	Bmp6	ACVR1_ACVR2A	NN-NN
BAM NN	VLMC NN	ANGPTL4_CDH5	415	0.0594051	0.493976	2.20864	5.83364e-06	0.00010707	posterior_MB	Secreted Signaling	ANGPTL	Angptl4	Cdh5	NN-NN
BAM NN	VLMC NN	COL1A1_ITGA9_ITGB1	415	0.158707	0.708434	2.28298	6.75039e-06	0.000122741	posterior_MB	ECM-Receptor	COLLAGEN	Col1a1	ITGA9_ITGB1	NN-NN
BAM NN	VLMC NN	LAMB2_ITGA9_ITGB1	415	0.10918	0.814458	2.03961	8.40504e-06	0.000150174	posterior_MB	ECM-Receptor	LAMININ	Lamb2	ITGA9_ITGB1	NN-NN
BAM NN	VLMC NN	FN1_SDC4	415	0.0199479	0.448193	2.28898	1.09567e-05	0.0001922	posterior_MB	ECM-Receptor	FN1	Fn1	Sdc4	NN-NN
BAM NN	VLMC NN	EFNA5_EPHA5	415	0.00428005	0.477108	2.33537	1.28377e-05	0.000222443	posterior_MB	Cell-Cell Contact	EPHA	Efna5	Epha5	NN-NN
BAM NN	VLMC NN	ANGPTL4_SDC4	415	0.025856	0.493976	2.12248	2.18898e-05	0.000365791	posterior_MB	Secreted Signaling	ANGPTL	Angptl4	Sdc4	NN-NN
BAM NN	VLMC NN	WNT4_FZD5_LRP6	415	0.00940029	0.587952	2.08139	9.27737e-05	0.00138035	posterior_MB	Secreted Signaling	WNT	Wnt4	FZD5_LRP6	NN-NN
BAM NN	VLMC NN	ANGPTL4_CDH11	415	0.0243563	0.493976	2.3092	0.000240584	0.00327651	posterior_MB	Secreted Signaling	ANGPTL	Angptl4	Cdh11	NN-NN
VLMC NN	BAM NN	CCL19_ACKR4	415	0.0614864	0.563855	7.20444	1.81563e-17	8.82244e-16	posterior_MB	Secreted Signaling	CCL	Ccl19	Ackr4	NN-NN
VLMC NN	BAM NN	WNT4_FZD3_LRP6	415	0.499728	0.689157	2.61274	8.47955e-17	3.97383e-15	posterior_MB	Secreted Signaling	WNT	Wnt4	FZD3_LRP6	NN-NN
VLMC NN	BAM NN	WNT4_FZD3_LRP5	415	0.145129	0.689157	3.14464	7.3898e-15	3.09961e-13	posterior_MB	Secreted Signaling	WNT	Wnt4	FZD3_LRP5	NN-NN
VLMC NN	BAM NN	CCL25_ACKR4	415	0.0193061	0.561446	4.42379	2.55593e-12	9.08055e-11	posterior_MB	Secreted Signaling	CCL	Ccl25	Ackr4	NN-NN
VLMC NN	BAM NN	WNT6_FZD3_LRP6	415	0.148416	0.650602	2.95362	1.68536e-11	5.62329e-10	posterior_MB	Secreted Signaling	WNT	Wnt6	FZD3_LRP6	NN-NN
VLMC NN	BAM NN	WNT5A_FZD3	415	0.155577	0.689157	2.23823	7.69635e-11	2.43337e-09	posterior_MB	Secreted Signaling	ncWNT	Wnt5a	Fzd3	NN-NN
VLMC NN	BAM NN	WNT6_FZD3_LRP5	415	0.0328127	0.650602	3.08045	7.28405e-09	1.88753e-07	posterior_MB	Secreted Signaling	WNT	Wnt6	FZD3_LRP5	NN-NN
VLMC NN	BAM NN	WNT9A_FZD3_LRP5	415	0.00674627	0.657831	2.06629	1.19607e-05	0.00020828	posterior_MB	Secreted Signaling	WNT	Wnt9a	FZD3_LRP5	NN-NN
VLMC NN	BAM NN	COL9A2_ITGAV_ITGB8	415	0.0113926	0.503614	2.409	2.0173e-05	0.000339064	posterior_MB	ECM-Receptor	COLLAGEN	Col9a2	ITGAV_ITGB8	NN-NN
VLMC NN	BAM NN	WNT5B_FZD3	415	0.0238481	0.660241	2.21608	4.639e-05	0.000732283	posterior_MB	Secreted Signaling	ncWNT	Wnt5b	Fzd3	NN-NN
Bergmann NN	Bergmann NN	POMC_MC1R	121	0.00448282	0.694215	2.35736	0.000388087	0.00503605	posterior_MB	Secreted Signaling	MELANOCORTIN	Pomc	Mc1r	NN-NN
Bergmann NN	Bergmann NN	WNT5A_FZD5	121	0.00420253	0.61157	3.16023	0.000731234	0.00884717	posterior_MB	Secreted Signaling	ncWNT	Wnt5a	Fzd5	NN-NN
CUN Evx2 Lhx2 Glut	CUN Evx2 Lhx2 Glut	POMC_MC3R	309	0.0620635	0.796117	3.10272	3.11396e-09	8.4041e-08	posterior_MB	Secreted Signaling	MELANOCORTIN	Pomc	Mc3r	neuron-neuron
CUN Evx2 Lhx2 Glut	CUN Evx2 Lhx2 Glut	LAMA4_ITGA3_ITGB1	309	0.0923419	0.588997	2.27407	0.000112424	0.0016431	posterior_MB	ECM-Receptor	LAMININ	Lama4	ITGA3_ITGB1	neuron-neuron
CUN Evx2 Lhx2 Glut	CUN Evx2 Lhx2 Glut	LAMC2_ITGA2_ITGB1	309	0.00403678	0.430421	3.47277	0.000119155	0.00173272	posterior_MB	ECM-Receptor	LAMININ	Lamc2	ITGA2_ITGB1	neuron-neuron
CUN Evx2 Lhx2 Glut	CUN Evx2 Lhx2 Glut	LAMA4_ITGA6_ITGB1	309	0.0458778	0.572816	2.93146	0.000370787	0.00483374	posterior_MB	ECM-Receptor	LAMININ	Lama4	ITGA6_ITGB1	neuron-neuron
CUN Evx2 Lhx2 Glut	CUN Evx2 Lhx2 Glut	LAMA3_ITGA2_ITGB1	309	0.0254912	0.68932	2.16769	0.000461219	0.00587501	posterior_MB	ECM-Receptor	LAMININ	Lama3	ITGA2_ITGB1	neuron-neuron
CUN Evx2 Lhx2 Glut	CUN Evx2 Lhx2 Glut	SEMA4D_CD72	309	0.045882	0.453074	2.22101	0.000589087	0.00731104	posterior_MB	Cell-Cell Contact	SEMA4	Sema4d	Cd72	neuron-neuron
CUN Evx2 Lhx2 Glut	CUN Evx2 Lhx2 Glut	COL4A4_ITGA2_ITGB1	309	0.0110333	0.485437	5.2366	0.000706794	0.00858743	posterior_MB	ECM-Receptor	COLLAGEN	Col4a4	ITGA2_ITGB1	neuron-neuron
CUN Evx2 Lhx2 Glut	CUN Evx2 Lhx2 Glut	COL9A3_ITGA10_ITGB1	309	0.0128224	0.414239	2.63504	0.000766759	0.00923017	posterior_MB	ECM-Receptor	COLLAGEN	Col9a3	ITGA10_ITGB1	neuron-neuron
CUN Evx2 Lhx2 Glut	IC Six3 En2 Gaba	LAMC1_SV2B	494	0.695677	0.955466	2.11089	2.4753e-18	1.26368e-16	posterior_MB	ECM-Receptor	LAMININ	Lamc1	Sv2b	neuron-neuron
CUN Evx2 Lhx2 Glut	IC Six3 En2 Gaba	LAMB3_SV2B	494	0.215083	0.894737	2.37274	6.5382e-10	1.88547e-08	posterior_MB	ECM-Receptor	LAMININ	Lamb3	Sv2b	neuron-neuron
CUN Evx2 Lhx2 Glut	IC Six3 En2 Gaba	LAMA1_SV2B	494	0.141742	0.755061	2.7199	4.78125e-09	1.26516e-07	posterior_MB	ECM-Receptor	LAMININ	Lama1	Sv2b	neuron-neuron
CUN Evx2 Lhx2 Glut	IC Six3 En2 Gaba	INHB_ACVR1C_ACVR2B	494	0.0978022	0.767206	4.89094	5.04295e-08	1.20305e-06	posterior_MB	Secreted Signaling	ACTIVIN	Activin AB	ACVR1C_ACVR2B	neuron-neuron
CUN Evx2 Lhx2 Glut	IC Six3 En2 Gaba	LAMA2_SV2B	494	0.103311	0.718623	3.20019	9.85483e-08	2.27546e-06	posterior_MB	ECM-Receptor	LAMININ	Lama2	Sv2b	neuron-neuron
CUN Evx2 Lhx2 Glut	IC Six3 En2 Gaba	BMP2_BMPR1B_ACVR2A	494	0.0280854	0.483806	3.20192	6.39992e-06	0.00011685	posterior_MB	Secreted Signaling	BMP	Bmp2	BMPR1B_ACVR2A	neuron-neuron
CUN Evx2 Lhx2 Glut	IC Six3 En2 Gaba	INSL5_RXFP3	494	0.0134995	0.665992	2.12214	1.27338e-05	0.000220745	posterior_MB	Secreted Signaling	RLN	Insl5	Rxfp3	neuron-neuron
CUN Evx2 Lhx2 Glut	IC Six3 En2 Gaba	BMP2_BMPR1B_BMPR2	494	0.0648099	0.483806	2.43089	2.31019e-05	0.00038472	posterior_MB	Secreted Signaling	BMP	Bmp2	BMPR1B_BMPR2	neuron-neuron
CUN Evx2 Lhx2 Glut	IC Six3 En2 Gaba	LAMC2_SV2B	494	0.0493914	0.54251	2.14355	7.21868e-05	0.00109897	posterior_MB	ECM-Receptor	LAMININ	Lamc2	Sv2b	neuron-neuron
CUN Evx2 Lhx2 Glut	IC Six3 En2 Gaba	BMP2_BMPR1B_ACVR2B	494	0.0105465	0.483806	3.03035	0.000138415	0.00198853	posterior_MB	Secreted Signaling	BMP	Bmp2	BMPR1B_ACVR2B	neuron-neuron
CUN Evx2 Lhx2 Glut	IC Six3 En2 Gaba	INHBB_ACVR1C_ACVR2A	494	0.0315828	0.402834	3.49811	0.000455459	0.00581002	posterior_MB	Secreted Signaling	ACTIVIN	Inhbb	ACVR1C_ACVR2A	neuron-neuron
CUN Evx2 Lhx2 Glut	IC Six3 En2 Gaba	INHBB_ACVR1C_ACVR2B	494	0.0152833	0.402834	5.99879	0.00071201	0.00864452	posterior_MB	Secreted Signaling	ACTIVIN	Inhbb	ACVR1C_ACVR2B	neuron-neuron
IC Six3 En2 Gaba	CUN Evx2 Lhx2 Glut	LAMA3_SV2A	494	0.973359	0.793522	2.3811	6.14945e-25	4.11181e-23	posterior_MB	ECM-Receptor	LAMININ	Lama3	Sv2a	neuron-neuron
IC Six3 En2 Gaba	CUN Evx2 Lhx2 Glut	LAMA3_DAG1	494	0.284808	0.793522	2.74675	1.44321e-18	7.44623e-17	posterior_MB	ECM-Receptor	LAMININ	Lama3	Dag1	neuron-neuron
IC Six3 En2 Gaba	CUN Evx2 Lhx2 Glut	INHBA_ACVR1B_ACVR2A	494	0.393335	0.874494	2.14766	2.99239e-17	1.43869e-15	posterior_MB	Secreted Signaling	ACTIVIN	Inhba	ACVR1B_ACVR2A	neuron-neuron
IC Six3 En2 Gaba	CUN Evx2 Lhx2 Glut	LAMA3_ITGA3_ITGB1	494	0.149313	0.793522	3.40325	6.89588e-16	3.06893e-14	posterior_MB	ECM-Receptor	LAMININ	Lama3	ITGA3_ITGB1	neuron-neuron
IC Six3 En2 Gaba	CUN Evx2 Lhx2 Glut	BMP4_BMPR1A_ACVR2A	494	0.422831	0.455466	3.2371	3.71757e-13	1.40444e-11	posterior_MB	Secreted Signaling	BMP	Bmp4	BMPR1A_ACVR2A	neuron-neuron
IC Six3 En2 Gaba	CUN Evx2 Lhx2 Glut	BMP4_BMPR1A_BMPR2	494	0.620155	0.455466	2.83122	4.43612e-13	1.66377e-11	posterior_MB	Secreted Signaling	BMP	Bmp4	BMPR1A_BMPR2	neuron-neuron
IC Six3 En2 Gaba	CUN Evx2 Lhx2 Glut	INHBA_ACVR1B_ACVR2B	494	0.202897	0.874494	2.08024	5.9264e-13	2.20344e-11	posterior_MB	Secreted Signaling	ACTIVIN	Inhba	ACVR1B_ACVR2B	neuron-neuron
IC Six3 En2 Gaba	CUN Evx2 Lhx2 Glut	INHABA_ACVR2A	494	0.208687	0.874494	2.11577	7.90195e-12	2.70871e-10	posterior_MB	Secreted Signaling	ACTIVIN	Inhibin A	Acvr2a	neuron-neuron
IC Six3 En2 Gaba	CUN Evx2 Lhx2 Glut	BMP4_BMPR1A_ACVR2B	494	0.255169	0.455466	3.4642	9.10645e-12	3.10884e-10	posterior_MB	Secreted Signaling	BMP	Bmp4	BMPR1A_ACVR2B	neuron-neuron
IC Six3 En2 Gaba	CUN Evx2 Lhx2 Glut	LAMA4_SV2A	494	0.38539	0.402834	2.64921	1.02972e-11	3.5042e-10	posterior_MB	ECM-Receptor	LAMININ	Lama4	Sv2a	neuron-neuron
IC Six3 En2 Gaba	CUN Evx2 Lhx2 Glut	LAMA4_ITGA3_ITGB1	494	0.0547233	0.402834	5.04031	6.62086e-11	2.10351e-09	posterior_MB	ECM-Receptor	LAMININ	Lama4	ITGA3_ITGB1	neuron-neuron
IC Six3 En2 Gaba	CUN Evx2 Lhx2 Glut	LAMA4_DAG1	494	0.0982886	0.402834	3.33354	1.15559e-10	3.59094e-09	posterior_MB	ECM-Receptor	LAMININ	Lama4	Dag1	neuron-neuron
IC Six3 En2 Gaba	CUN Evx2 Lhx2 Glut	LAMA3_SV2B	494	0.182584	0.783401	2.75649	2.43538e-10	7.34448e-09	posterior_MB	ECM-Receptor	LAMININ	Lama3	Sv2b	neuron-neuron
IC Six3 En2 Gaba	CUN Evx2 Lhx2 Glut	LAMA1_ITGA3_ITGB1	494	0.120723	0.846154	2.08089	3.26483e-10	9.72106e-09	posterior_MB	ECM-Receptor	LAMININ	Lama1	ITGA3_ITGB1	neuron-neuron
IC Six3 En2 Gaba	CUN Evx2 Lhx2 Glut	LAMA3_ITGA6_ITGB1	494	0.0481835	0.763158	3.08589	8.6193e-09	2.219e-07	posterior_MB	ECM-Receptor	LAMININ	Lama3	ITGA6_ITGB1	neuron-neuron
IC Six3 En2 Gaba	CUN Evx2 Lhx2 Glut	NTF3_NTRK3	494	0.349454	0.41498	2.28612	2.28636e-08	5.66481e-07	posterior_MB	Secreted Signaling	NT	Ntf3	Ntrk3	neuron-neuron
IC Six3 En2 Gaba	CUN Evx2 Lhx2 Glut	COL6A3_ITGA3_ITGB1	494	0.0935777	0.619433	2.7415	4.99109e-08	1.19181e-06	posterior_MB	ECM-Receptor	COLLAGEN	Col6a3	ITGA3_ITGB1	neuron-neuron
IC Six3 En2 Gaba	CUN Evx2 Lhx2 Glut	NTF3_NTRK2	494	0.299407	0.41498	2.20029	1.2947e-07	2.94953e-06	posterior_MB	Secreted Signaling	NT	Ntf3	Ntrk2	neuron-neuron
IC Six3 En2 Gaba	CUN Evx2 Lhx2 Glut	FGF17_FGFR2	494	0.123732	0.427126	2.21951	1.8243e-07	4.08544e-06	posterior_MB	Secreted Signaling	FGF	Fgf17	Fgfr2	neuron-neuron
IC Six3 En2 Gaba	CUN Evx2 Lhx2 Glut	CTF1_LIFR_IL6ST	494	0.0435528	0.718623	2.09983	7.79422e-07	1.61212e-05	posterior_MB	Secreted Signaling	LIFR	Ctf1	LIFR_IL6ST	neuron-neuron
IC Six3 En2 Gaba	CUN Evx2 Lhx2 Glut	PDYN_OPRL1	494	0.200988	0.552632	2.24266	8.54113e-07	1.7588e-05	posterior_MB	Secreted Signaling	OPIOID	Pdyn	Oprl1	neuron-neuron
IC Six3 En2 Gaba	CUN Evx2 Lhx2 Glut	LAMA3_ITGA1_ITGB1	494	0.0138674	0.566802	3.79825	4.35549e-06	8.16356e-05	posterior_MB	ECM-Receptor	LAMININ	Lama3	ITGA1_ITGB1	neuron-neuron
IC Six3 En2 Gaba	CUN Evx2 Lhx2 Glut	COL4A4_ITGA10_ITGB1	494	0.0455976	0.751012	2.0975	4.69604e-06	8.74838e-05	posterior_MB	ECM-Receptor	COLLAGEN	Col4a4	ITGA10_ITGB1	neuron-neuron
IC Six3 En2 Gaba	CUN Evx2 Lhx2 Glut	WNT7A_FZD8_LRP6	494	0.0555853	0.578947	2.36543	5.55413e-06	0.000102315	posterior_MB	Secreted Signaling	WNT	Wnt7a	FZD8_LRP6	neuron-neuron
IC Six3 En2 Gaba	CUN Evx2 Lhx2 Glut	LAMA1_ITGA2_ITGB1	494	0.0108121	0.591093	2.8432	5.6887e-06	0.00010464	posterior_MB	ECM-Receptor	LAMININ	Lama1	ITGA2_ITGB1	neuron-neuron
IC Six3 En2 Gaba	CUN Evx2 Lhx2 Glut	LAMA3_ITGA9_ITGB1	494	0.0417533	0.603239	3.10693	7.39576e-06	0.000133619	posterior_MB	ECM-Receptor	LAMININ	Lama3	ITGA9_ITGB1	neuron-neuron
IC Six3 En2 Gaba	CUN Evx2 Lhx2 Glut	PDYN_OPRK1	494	0.119303	0.550607	2.50235	7.62134e-06	0.000137348	posterior_MB	Secreted Signaling	OPIOID	Pdyn	Oprk1	neuron-neuron
IC Six3 En2 Gaba	CUN Evx2 Lhx2 Glut	FGF17_FGFR1	494	0.0953822	0.427126	2.00292	9.781e-06	0.00017303	posterior_MB	Secreted Signaling	FGF	Fgf17	Fgfr1	neuron-neuron
IC Six3 En2 Gaba	CUN Evx2 Lhx2 Glut	LAMA3_ITGA7_ITGB1	494	0.0275715	0.635628	2.56837	1.67678e-05	0.000285147	posterior_MB	ECM-Receptor	LAMININ	Lama3	ITGA7_ITGB1	neuron-neuron
IC Six3 En2 Gaba	CUN Evx2 Lhx2 Glut	COL6A3_ITGA10_ITGB1	494	0.0533838	0.617409	2.49746	1.79505e-05	0.00030385	posterior_MB	ECM-Receptor	COLLAGEN	Col6a3	ITGA10_ITGB1	neuron-neuron
IC Six3 En2 Gaba	CUN Evx2 Lhx2 Glut	DSC2_DSG2	494	0.0235014	0.607287	2.41524	5.11605e-05	0.000800688	posterior_MB	Cell-Cell Contact	DESMOSOME	Dsc2	Dsg2	neuron-neuron
IC Six3 En2 Gaba	CUN Evx2 Lhx2 Glut	COL6A3_ITGA1_ITGB1	494	0.00898312	0.447368	2.82144	0.000106508	0.0015638	posterior_MB	ECM-Receptor	COLLAGEN	Col6a3	ITGA1_ITGB1	neuron-neuron
IC Six3 En2 Gaba	CUN Evx2 Lhx2 Glut	COL6A3_ITGA11_ITGB1	494	0.0147333	0.520243	3.25442	0.000156167	0.00221897	posterior_MB	ECM-Receptor	COLLAGEN	Col6a3	ITGA11_ITGB1	neuron-neuron
IC Six3 En2 Gaba	CUN Evx2 Lhx2 Glut	COL6A3_ITGA2_ITGB1	494	0.00777614	0.453441	2.8033	0.000159536	0.00226234	posterior_MB	ECM-Receptor	COLLAGEN	Col6a3	ITGA2_ITGB1	neuron-neuron
IC Six3 En2 Gaba	CUN Evx2 Lhx2 Glut	WNT4_FZD8_LRP6	494	0.0417088	0.576923	2.03672	0.000195833	0.00271686	posterior_MB	Secreted Signaling	WNT	Wnt4	FZD8_LRP6	neuron-neuron
IC Six3 En2 Gaba	CUN Evx2 Lhx2 Glut	LAMA3_ITGAV_ITGB8	494	0.0166466	0.738866	2.4168	0.000212642	0.00293078	posterior_MB	ECM-Receptor	LAMININ	Lama3	ITGAV_ITGB8	neuron-neuron
IC Six3 En2 Gaba	CUN Evx2 Lhx2 Glut	LAMA3_ITGA2_ITGB1	494	0.0129116	0.576923	2.84864	0.000426749	0.00548055	posterior_MB	ECM-Receptor	LAMININ	Lama3	ITGA2_ITGB1	neuron-neuron
CUN-PPN Evx2 Meis2 Glut	CUN-PPN Evx2 Meis2 Glut	BMP8B_BMPR1B_ACVR2B	1556	0.0969765	0.510925	2.67825	2.1129e-18	1.08235e-16	posterior_MB	Secreted Signaling	BMP	Bmp8b	BMPR1B_ACVR2B	neuron-neuron
CUN-PPN Evx2 Meis2 Glut	CUN-PPN Evx2 Meis2 Glut	COL9A3_SDC1	1556	0.00938127	0.465938	2.72032	2.14621e-13	8.22176e-12	posterior_MB	ECM-Receptor	COLLAGEN	Col9a3	Sdc1	neuron-neuron
CUN-PPN Evx2 Meis2 Glut	CUN-PPN Evx2 Meis2 Glut	BMP8B_BMPR1B_ACVR2A	1556	0.124909	0.510925	2.15006	5.75281e-13	2.14209e-11	posterior_MB	Secreted Signaling	BMP	Bmp8b	BMPR1B_ACVR2A	neuron-neuron
CUN-PPN Evx2 Meis2 Glut	CUN-PPN Evx2 Meis2 Glut	CCK_CCKAR	1556	0.0671066	0.489075	2.05047	1.2184e-10	3.77906e-09	posterior_MB	Secreted Signaling	CCK	Cck	Cckar	neuron-neuron
CUN-PPN Evx2 Meis2 Glut	CUN-PPN Evx2 Meis2 Glut	COL6A1_CD44	1556	0.0594959	0.62018	2.01613	8.26541e-08	1.92384e-06	posterior_MB	ECM-Receptor	COLLAGEN	Col6a1	Cd44	neuron-neuron
CUN-PPN Evx2 Meis2 Glut	CUN-PPN Evx2 Meis2 Glut	LGALS9_CD44	1556	0.0502142	0.613753	2.13285	4.98498e-07	1.06116e-05	posterior_MB	Secreted Signaling	GALECTIN	Lgals9	Cd44	neuron-neuron
Endo NN	Endo NN	WNT5A_FZD5	7022	0.0333527	0.427656	4.29939	0	0	posterior_MB	Secreted Signaling	ncWNT	Wnt5a	Fzd5	NN-NN
Endo NN	Endo NN	EFNA4_EPHA4	7022	0.104324	0.411848	3.68235	0	0	posterior_MB	Cell-Cell Contact	EPHA	Efna4	Epha4	NN-NN
Endo NN	Endo NN	WNT5A_FZD8	7022	0.0848744	0.791797	3.47353	0	0	posterior_MB	Secreted Signaling	ncWNT	Wnt5a	Fzd8	NN-NN
Endo NN	Endo NN	NECTIN3_NECTIN1	7022	0.013756	0.545144	3.2512	0	0	posterior_MB	Cell-Cell Contact	NECTIN	Nectin3	Nectin1	NN-NN
Endo NN	Endo NN	NECTIN1_NECTIN3	7022	0.0135562	0.553404	3.24152	0	0	posterior_MB	Cell-Cell Contact	NECTIN	Nectin1	Nectin3	NN-NN
Endo NN	Endo NN	WNT5A_FZD1	7022	0.0760056	0.725007	3.16787	0	0	posterior_MB	Secreted Signaling	ncWNT	Wnt5a	Fzd1	NN-NN
Endo NN	Endo NN	NECTIN3_NECTIN2	7022	0.0158968	0.631586	2.7445	0	0	posterior_MB	Cell-Cell Contact	NECTIN	Nectin3	Nectin2	NN-NN
Endo NN	Endo NN	LAMA3_ITGA3_ITGB1	7022	0.376601	0.859727	2.6998	0	0	posterior_MB	ECM-Receptor	LAMININ	Lama3	ITGA3_ITGB1	NN-NN
Endo NN	Endo NN	LAMC3_ITGA3_ITGB1	7022	0.254941	0.900171	2.39687	0	0	posterior_MB	ECM-Receptor	LAMININ	Lamc3	ITGA3_ITGB1	NN-NN
Endo NN	Endo NN	EFNA3_EPHA4	7022	0.083917	0.503275	2.31764	0	0	posterior_MB	Cell-Cell Contact	EPHA	Efna3	Epha4	NN-NN
Endo NN	Endo NN	WNT5A_FZD3	7022	0.120112	0.89362	2.30577	0	0	posterior_MB	Secreted Signaling	ncWNT	Wnt5a	Fzd3	NN-NN
Endo NN	Endo NN	ITGA4_ITGB1_VCAM1	7022	0.446509	0.71689	2.17226	0	0	posterior_MB	Cell-Cell Contact	VCAM	ITGA4_ITGB1	Vcam1	NN-NN
Endo NN	Endo NN	SEMA3C_NRP2_PLXNA1	7022	0.50369	0.821561	2.05034	0	0	posterior_MB	Secreted Signaling	SEMA3	Sema3c	NRP2_PLXNA1	NN-NN
Endo NN	Endo NN	SEMA4C_PLXNB2	7022	0.0226436	0.588152	2.12218	1e-43	1.16874e-41	posterior_MB	Cell-Cell Contact	SEMA4	Sema4c	Plxnb2	NN-NN
Endo NN	Endo NN	DLL1_NOTCH2	7022	0.0205899	0.718171	2.20136	6.46e-43	7.4317e-41	posterior_MB	Cell-Cell Contact	NOTCH	Dll1	Notch2	NN-NN
Endo NN	Endo NN	EFNA3_EPHA2	7022	0.0078936	0.480632	2.08283	3.00635e-39	3.13455e-37	posterior_MB	Cell-Cell Contact	EPHA	Efna3	Epha2	NN-NN
Endo NN	Endo NN	LAMA2_ITGA3_ITGB1	7022	0.0835291	0.469809	2.494	6.09402e-30	4.78367e-28	posterior_MB	ECM-Receptor	LAMININ	Lama2	ITGA3_ITGB1	NN-NN
Endo NN	Endo NN	EFNA5_EPHA2	7022	0.0233115	0.492167	2.63258	2.92465e-23	1.84473e-21	posterior_MB	Cell-Cell Contact	EPHA	Efna5	Epha2	NN-NN
Endo NN	Endo NN	NECTIN1_CADM3	7022	0.00525262	0.450157	2.01914	1.53014e-21	9.01907e-20	posterior_MB	Cell-Cell Contact	NECTIN	Nectin1	Cadm3	NN-NN
Endo NN	Endo NN	WNT5B_FZD8	7022	0.0100015	0.447308	2.01551	3.62444e-18	1.82675e-16	posterior_MB	Secreted Signaling	ncWNT	Wnt5b	Fzd8	NN-NN
Endo NN	Endo NN	WNT5B_FZD1	7022	0.00975263	0.415978	2.0385	3.06166e-17	1.46871e-15	posterior_MB	Secreted Signaling	ncWNT	Wnt5b	Fzd1	NN-NN
Endo NN	Endo NN	IGF2_IGF2R	7022	0.0287644	0.656081	2.06227	1.39824e-16	6.48593e-15	posterior_MB	Secreted Signaling	IGF	Igf2	Igf2r	NN-NN
Endo NN	Endo NN	PDGFA_PDGFRA	7022	0.029416	0.413415	2.04095	6.25179e-14	2.4823e-12	posterior_MB	Secreted Signaling	PDGF	Pdgfa	Pdgfra	NN-NN
Endo NN	Peri NN	WNT5A_FZD4	3644	0.0654221	0.721186	2.88244	1.63219e-27	1.19565e-25	posterior_MB	Secreted Signaling	ncWNT	Wnt5a	Fzd4	NN-NN
Endo NN	Peri NN	WNT5A_FZD7	3644	0.0296292	0.43798	3.05571	3.15053e-19	1.67144e-17	posterior_MB	Secreted Signaling	ncWNT	Wnt5a	Fzd7	NN-NN
Endo NN	Peri NN	WNT5A_FZD2	3644	0.0433552	0.602086	2.4339	9.45287e-17	4.41894e-15	posterior_MB	Secreted Signaling	ncWNT	Wnt5a	Fzd2	NN-NN
Peri NN	Endo NN	ANGPT2_ITGA5_ITGB1	3644	0.108403	0.649561	3.01098	3.32795e-27	2.40967e-25	posterior_MB	Secreted Signaling	ANGPT	Angpt2	ITGA5_ITGB1	NN-NN
Peri NN	Endo NN	SEMA3C_NRP2_PLXNA4	3644	0.0814265	0.878705	2.0818	3.41196e-15	1.46801e-13	posterior_MB	Secreted Signaling	SEMA3	Sema3c	NRP2_PLXNA4	NN-NN
Peri NN	Endo NN	SEMA3C_NRP2_PLXNA1	3644	0.0271495	0.754116	2.73747	5.20367e-15	2.20419e-13	posterior_MB	Secreted Signaling	SEMA3	Sema3c	NRP2_PLXNA1	NN-NN
Endo NN	SCsg Gabrr2 Gaba	ANGPT2_ITGA5_ITGB1	1054	0.0266572	0.683112	2.12684	2.78751e-07	6.11757e-06	posterior_MB	Secreted Signaling	ANGPT	Angpt2	ITGA5_ITGB1	NN-neuron
SCsg Gabrr2 Gaba	Endo NN	BTC_EGFR	1054	0.0248507	0.440228	2.58309	2.21076e-10	6.70479e-09	posterior_MB	Secreted Signaling	EGF	Btc	Egfr	NN-neuron
SCsg Gabrr2 Gaba	Endo NN	TGFA_EGFR	1054	0.0175006	0.418406	2.64482	3.8025e-09	1.01747e-07	posterior_MB	Secreted Signaling	EGF	Tgfa	Egfr	NN-neuron
SCsg Gabrr2 Gaba	Endo NN	EGF_EGFR	1054	0.00431493	0.405123	2.44701	7.31067e-07	1.51815e-05	posterior_MB	Secreted Signaling	EGF	Egf	Egfr	NN-neuron
SCsg Gabrr2 Gaba	Endo NN	LAMA3_ITGAV_ITGB8	1054	0.0177849	0.480076	3.013	0.000176433	0.00247463	posterior_MB	ECM-Receptor	LAMININ	Lama3	ITGAV_ITGB8	NN-neuron
Endo NN	SMC NN	EFNA5_EPHA4	1969	0.0753698	0.764347	26.8631	0	0	posterior_MB	Cell-Cell Contact	EPHA	Efna5	Epha4	NN-NN
Endo NN	SMC NN	EFNA5_EPHA7	1969	0.0568867	0.667852	25.1014	0	0	posterior_MB	Cell-Cell Contact	EPHA	Efna5	Epha7	NN-NN
Endo NN	SMC NN	DHH_PTCH1	1969	0.0454101	0.799898	17.9831	0	0	posterior_MB	Secreted Signaling	HH	Dhh	PTCH1_SMO	NN-NN
Endo NN	SMC NN	BMP6_BMPR1A_ACVR2A	1969	0.103636	0.73032	17.054	0	0	posterior_MB	Secreted Signaling	BMP	Bmp6	BMPR1A_ACVR2A	NN-NN
Endo NN	SMC NN	EFNA5_EPHA5	1969	0.0832016	0.747588	16.7964	0	0	posterior_MB	Cell-Cell Contact	EPHA	Efna5	Epha5	NN-NN
Endo NN	SMC NN	WNT11_FZD1	1969	0.0106299	0.655663	15.7015	0	0	posterior_MB	Secreted Signaling	ncWNT	Wnt11	Fzd1	NN-NN
Endo NN	SMC NN	EFNA5_EPHA2	1969	0.0524655	0.68258	15.4204	0	0	posterior_MB	Cell-Cell Contact	EPHA	Efna5	Epha2	NN-NN
Endo NN	SMC NN	BMP6_BMPR1A_ACVR2B	1969	0.0901557	0.732351	14.808	0	0	posterior_MB	Secreted Signaling	BMP	Bmp6	BMPR1A_ACVR2B	NN-NN
Endo NN	SMC NN	WNT11_FZD2	1969	0.0308173	0.731844	13.9746	0	0	posterior_MB	Secreted Signaling	ncWNT	Wnt11	Fzd2	NN-NN
Endo NN	SMC NN	WNT11_FZD7	1969	0.0151362	0.664297	13.3599	0	0	posterior_MB	Secreted Signaling	ncWNT	Wnt11	Fzd7	NN-NN
Endo NN	SMC NN	BMP6_BMPR1A_BMPR2	1969	0.344771	0.742509	13.2696	0	0	posterior_MB	Secreted Signaling	BMP	Bmp6	BMPR1A_BMPR2	NN-NN
Endo NN	SMC NN	WNT11_FZD8	1969	0.012766	0.683088	12.3702	0	0	posterior_MB	Secreted Signaling	ncWNT	Wnt11	Fzd8	NN-NN
Endo NN	SMC NN	WNT11_FZD4	1969	0.051835	0.740477	12.2805	0	0	posterior_MB	Secreted Signaling	ncWNT	Wnt11	Fzd4	NN-NN
Endo NN	SMC NN	WNT5B_FZD1	1969	0.045972	0.799391	12.1345	0	0	posterior_MB	Secreted Signaling	ncWNT	Wnt5b	Fzd1	NN-NN
Endo NN	SMC NN	BMP2_BMPR1A_ACVR2A	1969	0.0528172	0.661757	10.4327	0	0	posterior_MB	Secreted Signaling	BMP	Bmp2	BMPR1A_ACVR2A	NN-NN
Endo NN	SMC NN	WNT11_FZD3	1969	0.0126552	0.686643	10.2363	0	0	posterior_MB	Secreted Signaling	ncWNT	Wnt11	Fzd3	NN-NN
Endo NN	SMC NN	WNT5B_FZD7	1969	0.0643024	0.814627	10.133	0	0	posterior_MB	Secreted Signaling	ncWNT	Wnt5b	Fzd7	NN-NN
Endo NN	SMC NN	WNT5B_FZD2	1969	0.123285	0.902489	9.9273	0	0	posterior_MB	Secreted Signaling	ncWNT	Wnt5b	Fzd2	NN-NN
Endo NN	SMC NN	WNT5B_FZD5	1969	0.047282	0.799391	9.88097	0	0	posterior_MB	Secreted Signaling	ncWNT	Wnt5b	Fzd5	NN-NN
Endo NN	SMC NN	WNT5B_FZD4	1969	0.205333	0.916709	9.63315	0	0	posterior_MB	Secreted Signaling	ncWNT	Wnt5b	Fzd4	NN-NN
Endo NN	SMC NN	BMP4_BMPR1A_BMPR2	1969	0.199965	0.500762	9.62132	0	0	posterior_MB	Secreted Signaling	BMP	Bmp4	BMPR1A_BMPR2	NN-NN
Endo NN	SMC NN	WNT5B_FZD6	1969	0.05712	0.771458	9.49166	0	0	posterior_MB	Secreted Signaling	ncWNT	Wnt5b	Fzd6	NN-NN
Endo NN	SMC NN	PTHLH_PTH1R	1969	0.129734	0.863382	9.47454	0	0	posterior_MB	Secreted Signaling	PTH	Pthlh	Pth1r	NN-NN
Endo NN	SMC NN	WNT5B_FZD3	1969	0.0550263	0.844591	9.09498	0	0	posterior_MB	Secreted Signaling	ncWNT	Wnt5b	Fzd3	NN-NN
Endo NN	SMC NN	BMP6_ACVR1_BMPR2	1969	0.044227	0.724225	8.73654	0	0	posterior_MB	Secreted Signaling	BMP	Bmp6	ACVR1_BMPR2	NN-NN
Endo NN	SMC NN	WNT5B_FZD8	1969	0.0536216	0.835449	8.46029	0	0	posterior_MB	Secreted Signaling	ncWNT	Wnt5b	Fzd8	NN-NN
Endo NN	SMC NN	BMP2_BMPR1A_ACVR2B	1969	0.045522	0.661757	8.12973	0	0	posterior_MB	Secreted Signaling	BMP	Bmp2	BMPR1A_ACVR2B	NN-NN
Endo NN	SMC NN	BMP2_BMPR1A_BMPR2	1969	0.191038	0.671915	7.72578	0	0	posterior_MB	Secreted Signaling	BMP	Bmp2	BMPR1A_BMPR2	NN-NN
Endo NN	SMC NN	SEMA3G_NRP2_PLXNA1	1969	0.066141	0.81615	5.07871	0	0	posterior_MB	Secreted Signaling	SEMA3	Sema3g	NRP2_PLXNA1	NN-NN
Endo NN	SMC NN	LAMA3_SV2A	1969	0.300989	0.972575	4.50404	0	0	posterior_MB	ECM-Receptor	LAMININ	Lama3	Sv2a	NN-NN
Endo NN	SMC NN	LAMA3_SV2B	1969	0.0834608	0.703911	4.30841	0	0	posterior_MB	ECM-Receptor	LAMININ	Lama3	Sv2b	NN-NN
Endo NN	SMC NN	EFNB2_EPHB4	1969	0.0797287	0.796851	4.0032	0	0	posterior_MB	Cell-Cell Contact	EPHB	Efnb2	Ephb4	NN-NN
Endo NN	SMC NN	LAMA3_ITGA3_ITGB1	1969	0.924454	0.89741	3.96548	0	0	posterior_MB	ECM-Receptor	LAMININ	Lama3	ITGA3_ITGB1	NN-NN
Endo NN	SMC NN	EFNB2_EPHA4	1969	0.105057	0.846623	3.84841	0	0	posterior_MB	Cell-Cell Contact	EPHB	Efnb2	Epha4	NN-NN
Endo NN	SMC NN	LAMA3_DAG1	1969	1.38501	0.987811	3.39306	0	0	posterior_MB	ECM-Receptor	LAMININ	Lama3	Dag1	NN-NN
Endo NN	SMC NN	LAMA3_ITGA9_ITGB1	1969	1.40336	0.973591	3.31076	0	0	posterior_MB	ECM-Receptor	LAMININ	Lama3	ITGA9_ITGB1	NN-NN
Endo NN	SMC NN	LAMA1_ITGA1_ITGB1	1969	0.611771	0.495683	3.22529	0	0	posterior_MB	ECM-Receptor	LAMININ	Lama1	ITGA1_ITGB1	NN-NN
Endo NN	SMC NN	COL4A5_ITGA1_ITGB1	1969	0.43693	0.433723	3.12926	0	0	posterior_MB	ECM-Receptor	COLLAGEN	Col4a5	ITGA1_ITGB1	NN-NN
Endo NN	SMC NN	JAG1_NOTCH2	1969	0.794223	1	3.1214	0	0	posterior_MB	Cell-Cell Contact	NOTCH	Jag1	Notch2	NN-NN
Endo NN	SMC NN	COL1A2_ITGA1_ITGB1	1969	0.820329	0.550533	2.70891	0	0	posterior_MB	ECM-Receptor	COLLAGEN	Col1a2	ITGA1_ITGB1	NN-NN
Endo NN	SMC NN	LAMA3_ITGA7_ITGB1	1969	2.26899	0.987811	2.68636	0	0	posterior_MB	ECM-Receptor	LAMININ	Lama3	ITGA7_ITGB1	NN-NN
Endo NN	SMC NN	HBEGF_ERBB4	1969	0.186194	0.957847	2.60801	0	0	posterior_MB	Secreted Signaling	EGF	Hbegf	Erbb4	NN-NN
Endo NN	SMC NN	ENTPD1_ADORA2B	1969	0.20876	0.748095	2.59725	0	0	posterior_MB	Cell-Cell Contact	CD39	Entpd1	Adora2b	NN-NN
Endo NN	SMC NN	HBEGF_EGFR	1969	0.180318	0.932961	2.56785	0	0	posterior_MB	Secreted Signaling	EGF	Hbegf	Egfr	NN-NN
Endo NN	SMC NN	PDGFA_PDGFRB	1969	2.04294	0.998476	2.548	0	0	posterior_MB	Secreted Signaling	PDGF	Pdgfa	Pdgfrb	NN-NN
Endo NN	SMC NN	JAG1_NOTCH1	1969	1.12766	1	2.52747	0	0	posterior_MB	Cell-Cell Contact	NOTCH	Jag1	Notch1	NN-NN
Endo NN	SMC NN	IGF2_IGF1R	1969	0.447181	0.877603	2.40846	0	0	posterior_MB	Secreted Signaling	IGF	Igf2	Igf1r	NN-NN
Endo NN	SMC NN	LAMC3_ITGA3_ITGB1	1969	0.422261	0.892839	2.24856	0	0	posterior_MB	ECM-Receptor	LAMININ	Lamc3	ITGA3_ITGB1	NN-NN
Endo NN	SMC NN	LAMC3_SV2A	1969	0.100262	0.970036	2.21484	0	0	posterior_MB	ECM-Receptor	LAMININ	Lamc3	Sv2a	NN-NN
Endo NN	SMC NN	LAMA3_ITGA1_ITGB1	1969	3.46936	0.987811	2.21459	0	0	posterior_MB	ECM-Receptor	LAMININ	Lama3	ITGA1_ITGB1	NN-NN
Endo NN	SMC NN	DLL4_NOTCH2	1969	0.5132	1	2.14456	0	0	posterior_MB	Cell-Cell Contact	NOTCH	Dll4	Notch2	NN-NN
Endo NN	SMC NN	EDN1_EDNRA	1969	2.44622	0.999492	2.13816	0	0	posterior_MB	Secreted Signaling	EDN	Edn1	Ednra	NN-NN
Endo NN	SMC NN	LAMC3_ITGA9_ITGB1	1969	0.713332	0.969528	2.00697	0	0	posterior_MB	ECM-Receptor	LAMININ	Lamc3	ITGA9_ITGB1	NN-NN
Endo NN	SMC NN	DLL1_NOTCH2	1969	0.0722414	0.882682	2.06584	3e-45	3.42338e-43	posterior_MB	Cell-Cell Contact	NOTCH	Dll1	Notch2	NN-NN
Endo NN	SMC NN	WNT11_FZD5	1969	0.0110394	0.652108	14.467	6.2e-44	7.28276e-42	posterior_MB	Secreted Signaling	ncWNT	Wnt11	Fzd5	NN-NN
Endo NN	SMC NN	CX3CL1_CX3CR1	1969	0.0931201	0.797359	2.67594	6.21e-43	7.15797e-41	posterior_MB	Secreted Signaling	CX3C	Cx3cl1	Cx3cr1	NN-NN
Endo NN	SMC NN	WNT11_FZD6	1969	0.0130588	0.61808	11.6082	9.43e-43	1.07751e-40	posterior_MB	Secreted Signaling	ncWNT	Wnt11	Fzd6	NN-NN
Endo NN	SMC NN	NECTIN1_NECTIN3	1969	0.0241678	0.865414	2.52029	3.8762e-39	4.0331e-37	posterior_MB	Cell-Cell Contact	NECTIN	Nectin1	Nectin3	NN-NN
Endo NN	SMC NN	LAMA1_ITGA7_ITGB1	1969	0.294395	0.495683	3.1683	4.10355e-38	4.14898e-36	posterior_MB	ECM-Receptor	LAMININ	Lama1	ITGA7_ITGB1	NN-NN
Endo NN	SMC NN	VWF_ITGAV_ITGB3	1969	0.155568	0.73032	3.34454	2.33296e-37	2.30906e-35	posterior_MB	ECM-Receptor	VWF	Vwf	ITGAV_ITGB3	NN-NN
Endo NN	SMC NN	WNT5B_FZD10	1969	0.0177881	0.442357	9.96889	8.67594e-37	8.4261e-35	posterior_MB	Secreted Signaling	ncWNT	Wnt5b	Fzd10	NN-NN
Endo NN	SMC NN	LAMA3_ITGAV_ITGB8	1969	0.0464553	0.604876	4.14973	2.06312e-36	1.97688e-34	posterior_MB	ECM-Receptor	LAMININ	Lama3	ITGAV_ITGB8	NN-NN
Endo NN	SMC NN	BMP4_BMPR1A_ACVR2A	1969	0.0648203	0.492636	14.086	5.61684e-35	5.18367e-33	posterior_MB	Secreted Signaling	BMP	Bmp4	BMPR1A_ACVR2A	NN-NN
Endo NN	SMC NN	COL1A2_ITGA10_ITGB1	1969	0.133914	0.54647	3.62886	3.06747e-34	2.76966e-32	posterior_MB	ECM-Receptor	COLLAGEN	Col1a2	ITGA10_ITGB1	NN-NN
Endo NN	SMC NN	BMP6_ACVR1_ACVR2B	1969	0.00826806	0.714576	12.0455	4.64448e-34	4.1785e-32	posterior_MB	Secreted Signaling	BMP	Bmp6	ACVR1_ACVR2B	NN-NN
Endo NN	SMC NN	SEMA3G_NRP2_PLXNA2	1969	0.052459	0.759269	4.76872	8.54761e-34	7.6261e-32	posterior_MB	Secreted Signaling	SEMA3	Sema3g	NRP2_PLXNA2	NN-NN
Endo NN	SMC NN	LAMA3_SV2C	1969	0.0341796	0.467242	5.03226	2.70308e-32	2.29449e-30	posterior_MB	ECM-Receptor	LAMININ	Lama3	Sv2c	NN-NN
Endo NN	SMC NN	EFNA1_EPHA4	1969	0.0542686	0.847638	2.14133	4.3484e-31	3.54106e-29	posterior_MB	Cell-Cell Contact	EPHA	Efna1	Epha4	NN-NN
Endo NN	SMC NN	COL1A2_ITGA9_ITGB1	1969	0.206644	0.541392	3.04576	6.59872e-31	5.33311e-29	posterior_MB	ECM-Receptor	COLLAGEN	Col1a2	ITGA9_ITGB1	NN-NN
Endo NN	SMC NN	SEMA3F_NRP2_PLXNA1	1969	0.0075224	0.709497	13.2135	1.40295e-29	1.08877e-27	posterior_MB	Secreted Signaling	SEMA3	Sema3f	NRP2_PLXNA1	NN-NN
Endo NN	SMC NN	BMP4_BMPR1A_ACVR2B	1969	0.0568627	0.492128	11.0008	2.33778e-28	1.75972e-26	posterior_MB	Secreted Signaling	BMP	Bmp4	BMPR1A_ACVR2B	NN-NN
Endo NN	SMC NN	VEGFA_VEGFR1	1969	0.0491716	0.827831	3.15972	5.82354e-28	4.31226e-26	posterior_MB	Secreted Signaling	VEGF	Vegfa	Flt1	NN-NN
Endo NN	SMC NN	COL1A2_ITGA3_ITGB1	1969	0.118345	0.498222	3.65515	1.96553e-27	1.43633e-25	posterior_MB	ECM-Receptor	COLLAGEN	Col1a2	ITGA3_ITGB1	NN-NN
Endo NN	SMC NN	ENTPD1_ADORA1	1969	0.154752	0.600813	2.10248	3.98976e-27	2.87778e-25	posterior_MB	Cell-Cell Contact	CD39	Entpd1	Adora1	NN-NN
Endo NN	SMC NN	BMP6_ACVR1_ACVR2A	1969	0.00944432	0.71356	8.63997	1.74812e-26	1.2279e-24	posterior_MB	Secreted Signaling	BMP	Bmp6	ACVR1_ACVR2A	NN-NN
Endo NN	SMC NN	COL1A2_SDC4	1969	0.068946	0.549518	3.52945	1.06465e-25	7.28409e-24	posterior_MB	ECM-Receptor	COLLAGEN	Col1a2	Sdc4	NN-NN
Endo NN	SMC NN	LAMA1_ITGA9_ITGB1	1969	0.161509	0.487557	3.50902	3.07758e-25	2.07443e-23	posterior_MB	ECM-Receptor	LAMININ	Lama1	ITGA9_ITGB1	NN-NN
Endo NN	SMC NN	NECTIN1_CADM3	1969	0.00909963	0.720163	2.68835	1.04019e-24	6.89991e-23	posterior_MB	Cell-Cell Contact	NECTIN	Nectin1	Cadm3	NN-NN
Endo NN	SMC NN	IGF2_IGF2R	1969	0.0838663	0.865922	2.99901	1.55408e-24	1.02589e-22	posterior_MB	Secreted Signaling	IGF	Igf2	Igf2r	NN-NN
Endo NN	SMC NN	LAMA1_DAG1	1969	0.123282	0.495683	2.74692	1.62683e-24	1.07297e-22	posterior_MB	ECM-Receptor	LAMININ	Lama1	Dag1	NN-NN
Endo NN	SMC NN	EDN1_EDNRB	1969	0.134579	0.447435	2.52348	1.87336e-24	1.23287e-22	posterior_MB	Secreted Signaling	EDN	Edn1	Ednrb	NN-NN
Endo NN	SMC NN	JAG1_NOTCH4	1969	0.0577823	0.413408	3.44204	3.59147e-24	2.33897e-22	posterior_MB	Cell-Cell Contact	NOTCH	Jag1	Notch4	NN-NN
Endo NN	SMC NN	EFNB2_EPHB1	1969	0.0358139	0.496191	2.66234	1.69981e-22	1.03816e-20	posterior_MB	Cell-Cell Contact	EPHB	Efnb2	Ephb1	NN-NN
Endo NN	SMC NN	SEMA3F_NRP2_PLXNA2	1969	0.00650982	0.662265	12.9152	5.74334e-22	3.45164e-20	posterior_MB	Secreted Signaling	SEMA3	Sema3f	NRP2_PLXNA2	NN-NN
Endo NN	SMC NN	SEMA3G_NRP2_PLXNA4	1969	0.0329083	0.6516	6.0077	1.40902e-21	8.31168e-20	posterior_MB	Secreted Signaling	SEMA3	Sema3g	NRP2_PLXNA4	NN-NN
Endo NN	SMC NN	COL4A5_ITGA10_ITGB1	1969	0.0493323	0.431183	3.3025	8.56275e-20	4.65621e-18	posterior_MB	ECM-Receptor	COLLAGEN	Col4a5	ITGA10_ITGB1	NN-NN
Endo NN	SMC NN	LAMA1_ITGA3_ITGB1	1969	0.0946513	0.45353	3.76995	1.04767e-19	5.67234e-18	posterior_MB	ECM-Receptor	LAMININ	Lama1	ITGA3_ITGB1	NN-NN
Endo NN	SMC NN	JAG2_NOTCH4	1969	0.092138	0.413408	2.22924	1.84213e-19	9.86355e-18	posterior_MB	Cell-Cell Contact	NOTCH	Jag2	Notch4	NN-NN
Endo NN	SMC NN	EDN3_EDNRB	1969	0.106483	0.447435	2.27746	9.66735e-19	5.00679e-17	posterior_MB	Secreted Signaling	EDN	Edn3	Ednrb	NN-NN
Endo NN	SMC NN	LAMC3_SV2B	1969	0.0274265	0.701371	2.30295	2.29942e-18	1.17629e-16	posterior_MB	ECM-Receptor	LAMININ	Lamc3	Sv2b	NN-NN
Endo NN	SMC NN	CDH4_CDH4	1969	0.0344406	0.648553	2.17548	9.81181e-18	4.8223e-16	posterior_MB	Cell-Cell Contact	CDH	Cdh4	Cdh4	NN-NN
Endo NN	SMC NN	COL4A5_ITGA9_ITGB1	1969	0.0878174	0.428644	2.87981	3.05424e-17	1.46655e-15	posterior_MB	ECM-Receptor	COLLAGEN	Col4a5	ITGA9_ITGB1	NN-NN
Endo NN	SMC NN	L1CAM_ITGAV_ITGB3	1969	0.00802828	0.648553	5.06754	5.41259e-17	2.56373e-15	posterior_MB	Cell-Cell Contact	L1CAM	L1cam	ITGAV_ITGB3	NN-NN
Endo NN	SMC NN	HBEGF_EGFR_ERBB2	1969	0.0122386	0.655663	2.73945	1.15547e-15	5.07614e-14	posterior_MB	Secreted Signaling	EGF	Hbegf	EGFR_ERBB2	NN-NN
Endo NN	SMC NN	TGFB3_ACVR1B_TGFBR2	1969	0.00513963	0.509396	3.5249	2.76846e-15	1.19525e-13	posterior_MB	Secreted Signaling	TGFb	Tgfb3	ACVR1B_TGFbR2	NN-NN
Endo NN	SMC NN	HBEGF_ERBB2_ERBB4	1969	0.0113687	0.663281	2.7542	3.76215e-15	1.61084e-13	posterior_MB	Secreted Signaling	EGF	Hbegf	ERBB2_ERBB4	NN-NN
Endo NN	SMC NN	DLL4_NOTCH4	1969	0.036128	0.413408	2.20533	2.282e-14	9.31934e-13	posterior_MB	Cell-Cell Contact	NOTCH	Dll4	Notch4	NN-NN
Endo NN	SMC NN	SEMA3F_NRP2_PLXNA4	1969	0.00495857	0.566277	33.2033	1.07496e-13	4.2103e-12	posterior_MB	Secreted Signaling	SEMA3	Sema3f	NRP2_PLXNA4	NN-NN
Endo NN	SMC NN	COL4A5_SDC4	1969	0.0234676	0.432707	2.86976	1.22098e-13	4.75866e-12	posterior_MB	ECM-Receptor	COLLAGEN	Col4a5	Sdc4	NN-NN
Endo NN	SMC NN	LAMA5_SV2C	1969	0.0261935	0.471813	2.0446	1.31627e-13	5.12605e-12	posterior_MB	ECM-Receptor	LAMININ	Lama5	Sv2c	NN-NN
Endo NN	SMC NN	LAMC3_ITGAV_ITGB8	1969	0.0138144	0.600813	2.02434	1.18309e-12	4.30083e-11	posterior_MB	ECM-Receptor	LAMININ	Lamc3	ITGAV_ITGB8	NN-NN
Endo NN	SMC NN	RARRES2_CMKLR1	1969	0.00689665	0.55358	2.10368	7.52467e-12	2.58765e-10	posterior_MB	Secreted Signaling	CHEMERIN	Rarres2	Cmklr1	NN-NN
Endo NN	SMC NN	LAMC3_SV2C	1969	0.0103706	0.465211	2.32723	7.85428e-12	2.6936e-10	posterior_MB	ECM-Receptor	LAMININ	Lamc3	Sv2c	NN-NN
Endo NN	SMC NN	IGF2_ITGAV_ITGB3	1969	0.0158576	0.64449	3.87549	2.1897e-11	7.24969e-10	posterior_MB	Secreted Signaling	IGF	Igf2	ITGAV_ITGB3	NN-NN
Endo NN	SMC NN	EFNA3_EPHA4	1969	0.00450767	0.578974	2.08223	4.74587e-11	1.52327e-09	posterior_MB	Cell-Cell Contact	EPHA	Efna3	Epha4	NN-NN
Endo NN	SMC NN	TGFB3_TGFBR1_TGFBR2	1969	0.00638037	0.492128	3.8628	1.05237e-10	3.28719e-09	posterior_MB	Secreted Signaling	TGFb	Tgfb3	TGFbR1_R2	NN-NN
Endo NN	SMC NN	EFNA4_EPHA4	1969	0.00467836	0.461148	2.30568	6.08518e-09	1.59114e-07	posterior_MB	Cell-Cell Contact	EPHA	Efna4	Epha4	NN-NN
Endo NN	SMC NN	TGFB3_ACVR1_TGFBR1	1969	0.00151183	0.481971	2.82992	1.09999e-08	2.80495e-07	posterior_MB	Secreted Signaling	TGFb	Tgfb3	ACVR1_TGFbR	NN-NN
Endo NN	SMC NN	LAMA1_SV2A	1969	0.0171483	0.487557	2.21524	2.46908e-08	6.09341e-07	posterior_MB	ECM-Receptor	LAMININ	Lama1	Sv2a	NN-NN
Endo NN	SMC NN	LAMA2_SV2B	1969	0.00591372	0.440325	2.04031	5.9464e-05	0.000921226	posterior_MB	ECM-Receptor	LAMININ	Lama2	Sv2b	NN-NN
SMC NN	Endo NN	TNR_ITGA9_ITGB1	1969	0.211034	0.766887	16.8044	0	0	posterior_MB	ECM-Receptor	TENASCIN	Tnr	ITGA9_ITGB1	NN-NN
SMC NN	Endo NN	LAMA4_ITGA9_ITGB1	1969	0.713459	0.871508	16.7853	0	0	posterior_MB	ECM-Receptor	LAMININ	Lama4	ITGA9_ITGB1	NN-NN
SMC NN	Endo NN	COL4A6_ITGA9_ITGB1	1969	0.748446	0.870493	16.5847	0	0	posterior_MB	ECM-Receptor	COLLAGEN	Col4a6	ITGA9_ITGB1	NN-NN
SMC NN	Endo NN	COL6A2_ITGA9_ITGB1	1969	0.0926108	0.472321	16.4791	0	0	posterior_MB	ECM-Receptor	COLLAGEN	Col6a2	ITGA9_ITGB1	NN-NN
SMC NN	Endo NN	LAMA5_ITGA9_ITGB1	1969	1.00484	0.871508	16.3995	0	0	posterior_MB	ECM-Receptor	LAMININ	Lama5	ITGA9_ITGB1	NN-NN
SMC NN	Endo NN	COL4A5_ITGA9_ITGB1	1969	1.10595	0.871508	15.2106	0	0	posterior_MB	ECM-Receptor	COLLAGEN	Col4a5	ITGA9_ITGB1	NN-NN
SMC NN	Endo NN	COL1A2_ITGA9_ITGB1	1969	0.929026	0.871508	14.6668	0	0	posterior_MB	ECM-Receptor	COLLAGEN	Col1a2	ITGA9_ITGB1	NN-NN
SMC NN	Endo NN	THBS1_SDC1	1969	0.0923636	0.672423	14.5121	0	0	posterior_MB	ECM-Receptor	THBS	Thbs1	Sdc1	NN-NN
SMC NN	Endo NN	COL4A3_ITGA9_ITGB1	1969	0.317176	0.735399	14.4371	0	0	posterior_MB	ECM-Receptor	COLLAGEN	Col4a3	ITGA9_ITGB1	NN-NN
SMC NN	Endo NN	LAMB2_ITGA9_ITGB1	1969	1.16108	0.871508	13.9387	0	0	posterior_MB	ECM-Receptor	LAMININ	Lamb2	ITGA9_ITGB1	NN-NN
SMC NN	Endo NN	COL4A4_ITGA9_ITGB1	1969	0.162099	0.654139	13.8213	0	0	posterior_MB	ECM-Receptor	COLLAGEN	Col4a4	ITGA9_ITGB1	NN-NN
SMC NN	Endo NN	LAMC1_ITGA9_ITGB1	1969	1.3156	0.871508	13.4794	0	0	posterior_MB	ECM-Receptor	LAMININ	Lamc1	ITGA9_ITGB1	NN-NN
SMC NN	Endo NN	COL4A2_ITGA9_ITGB1	1969	1.5961	0.871508	12.6448	0	0	posterior_MB	ECM-Receptor	COLLAGEN	Col4a2	ITGA9_ITGB1	NN-NN
SMC NN	Endo NN	COL4A1_ITGA9_ITGB1	1969	1.66532	0.871508	12.1954	0	0	posterior_MB	ECM-Receptor	COLLAGEN	Col4a1	ITGA9_ITGB1	NN-NN
SMC NN	Endo NN	RARRES2_CMKLR1	1969	0.107221	0.657186	12.0629	0	0	posterior_MB	Secreted Signaling	CHEMERIN	Rarres2	Cmklr1	NN-NN
SMC NN	Endo NN	LAMC3_ITGA9_ITGB1	1969	0.62941	0.843575	11.7418	0	0	posterior_MB	ECM-Receptor	LAMININ	Lamc3	ITGA9_ITGB1	NN-NN
SMC NN	Endo NN	LAMA2_ITGA9_ITGB1	1969	0.853345	0.870493	10.7232	0	0	posterior_MB	ECM-Receptor	LAMININ	Lama2	ITGA9_ITGB1	NN-NN
SMC NN	Endo NN	COL1A2_SDC1	1969	0.104816	0.731336	10.3631	0	0	posterior_MB	ECM-Receptor	COLLAGEN	Col1a2	Sdc1	NN-NN
SMC NN	Endo NN	COL4A5_SDC1	1969	0.137305	0.731336	10.2793	0	0	posterior_MB	ECM-Receptor	COLLAGEN	Col4a5	Sdc1	NN-NN
SMC NN	Endo NN	COL4A2_SDC1	1969	0.266096	0.731336	9.39477	0	0	posterior_MB	ECM-Receptor	COLLAGEN	Col4a2	Sdc1	NN-NN
SMC NN	Endo NN	COL4A6_SDC1	1969	0.0712187	0.73032	9.3677	0	0	posterior_MB	ECM-Receptor	COLLAGEN	Col4a6	Sdc1	NN-NN
SMC NN	Endo NN	COL4A1_SDC1	1969	0.283243	0.731336	8.93029	0	0	posterior_MB	ECM-Receptor	COLLAGEN	Col4a1	Sdc1	NN-NN
SMC NN	Endo NN	LAMA5_ITGA6_ITGB4	1969	0.510829	0.823768	7.21754	0	0	posterior_MB	ECM-Receptor	LAMININ	Lama5	ITGA6_ITGB4	NN-NN
SMC NN	Endo NN	LAMA4_ITGA6_ITGB4	1969	0.335143	0.823768	7.20182	0	0	posterior_MB	ECM-Receptor	LAMININ	Lama4	ITGA6_ITGB4	NN-NN
SMC NN	Endo NN	LAMB2_ITGA6_ITGB4	1969	0.618099	0.823768	6.30402	0	0	posterior_MB	ECM-Receptor	LAMININ	Lamb2	ITGA6_ITGB4	NN-NN
SMC NN	Endo NN	LAMC1_ITGA6_ITGB4	1969	0.732032	0.823768	6.17914	0	0	posterior_MB	ECM-Receptor	LAMININ	Lamc1	ITGA6_ITGB4	NN-NN
SMC NN	Endo NN	ITGA9_ITGB1_VCAM1	1969	1.6757	0.949721	5.36424	0	0	posterior_MB	Cell-Cell Contact	VCAM	ITGA9_ITGB1	Vcam1	NN-NN
SMC NN	Endo NN	LAMC3_ITGA6_ITGB4	1969	0.329045	0.799898	5.33666	0	0	posterior_MB	ECM-Receptor	LAMININ	Lamc3	ITGA6_ITGB4	NN-NN
SMC NN	Endo NN	LAMA2_ITGA6_ITGB4	1969	0.471089	0.822753	4.92835	0	0	posterior_MB	ECM-Receptor	LAMININ	Lama2	ITGA6_ITGB4	NN-NN
SMC NN	Endo NN	ITGA4_ITGB1_VCAM1	1969	1.95697	0.960894	4.44267	0	0	posterior_MB	Cell-Cell Contact	VCAM	ITGA4_ITGB1	Vcam1	NN-NN
SMC NN	Endo NN	FGF2_FGFR3	1969	0.0838797	0.888268	3.69677	0	0	posterior_MB	Secreted Signaling	FGF	Fgf2	Fgfr3	NN-NN
SMC NN	Endo NN	LAMC1_ITGA7_ITGB1	1969	0.224048	0.42255	3.53497	0	0	posterior_MB	ECM-Receptor	LAMININ	Lamc1	ITGA7_ITGB1	NN-NN
SMC NN	Endo NN	ANGPT2_ITGA5_ITGB1	1969	0.634653	0.984764	3.50273	0	0	posterior_MB	Secreted Signaling	ANGPT	Angpt2	ITGA5_ITGB1	NN-NN
SMC NN	Endo NN	FN1_ITGA5_ITGB1	1969	0.336278	0.704926	3.49059	0	0	posterior_MB	ECM-Receptor	FN1	Fn1	ITGA5_ITGB1	NN-NN
SMC NN	Endo NN	NAMPT_ITGA5_ITGB1	1969	0.686142	0.979685	3.46322	0	0	posterior_MB	Secreted Signaling	VISFATIN	Nampt	ITGA5_ITGB1	NN-NN
SMC NN	Endo NN	ANGPTL2_TLR4	1969	0.0348608	0.862367	3.43908	0	0	posterior_MB	Secreted Signaling	ANGPTL	Angptl2	Tlr4	NN-NN
SMC NN	Endo NN	CD46_JAG1	1969	0.280461	0.91874	3.397	0	0	posterior_MB	Cell-Cell Contact	CD46	Cd46	Jag1	NN-NN
SMC NN	Endo NN	ANGPTL2_ITGA5_ITGB1	1969	0.423916	0.959878	3.29744	0	0	posterior_MB	Secreted Signaling	ANGPTL	Angptl2	ITGA5_ITGB1	NN-NN
SMC NN	Endo NN	TGFB3_ACVR1B_TGFBR2	1969	0.281696	0.692737	3.17691	0	0	posterior_MB	Secreted Signaling	TGFb	Tgfb3	ACVR1B_TGFbR2	NN-NN
SMC NN	Endo NN	TGFB2_ACVR1B_TGFBR2	1969	0.268162	0.694261	3.09915	0	0	posterior_MB	Secreted Signaling	TGFb	Tgfb2	ACVR1B_TGFbR2	NN-NN
SMC NN	Endo NN	COL4A6_ITGA10_ITGB1	1969	0.181051	0.681056	2.96377	0	0	posterior_MB	ECM-Receptor	COLLAGEN	Col4a6	ITGA10_ITGB1	NN-NN
SMC NN	Endo NN	COL4A5_ITGA10_ITGB1	1969	0.305195	0.681564	2.84465	0	0	posterior_MB	ECM-Receptor	COLLAGEN	Col4a5	ITGA10_ITGB1	NN-NN
SMC NN	Endo NN	NECTIN3_NECTIN1	1969	0.0241678	0.865414	2.81737	0	0	posterior_MB	Cell-Cell Contact	NECTIN	Nectin3	Nectin1	NN-NN
SMC NN	Endo NN	THBS1_ITGA3_ITGB1	1969	0.61654	0.883697	2.80381	0	0	posterior_MB	ECM-Receptor	THBS	Thbs1	ITGA3_ITGB1	NN-NN
SMC NN	Endo NN	COL1A2_ITGA10_ITGB1	1969	0.24046	0.681564	2.77705	0	0	posterior_MB	ECM-Receptor	COLLAGEN	Col1a2	ITGA10_ITGB1	NN-NN
SMC NN	Endo NN	COL4A2_ITGA10_ITGB1	1969	0.51239	0.681564	2.65952	0	0	posterior_MB	ECM-Receptor	COLLAGEN	Col4a2	ITGA10_ITGB1	NN-NN
SMC NN	Endo NN	FGF2_FGFR1	1969	0.059497	0.886745	2.65245	0	0	posterior_MB	Secreted Signaling	FGF	Fgf2	Fgfr1	NN-NN
SMC NN	Endo NN	COL4A1_ITGA10_ITGB1	1969	0.547914	0.681564	2.58027	0	0	posterior_MB	ECM-Receptor	COLLAGEN	Col4a1	ITGA10_ITGB1	NN-NN
SMC NN	Endo NN	WNT5B_FZD1	1969	0.25719	0.925851	2.52226	0	0	posterior_MB	Secreted Signaling	ncWNT	Wnt5b	Fzd1	NN-NN
SMC NN	Endo NN	LAMA4_ITGA3_ITGB1	1969	0.726079	0.974606	2.45106	0	0	posterior_MB	ECM-Receptor	LAMININ	Lama4	ITGA3_ITGB1	NN-NN
SMC NN	Endo NN	LAMA5_ITGA3_ITGB1	1969	1.02068	0.97613	2.43244	0	0	posterior_MB	ECM-Receptor	LAMININ	Lama5	ITGA3_ITGB1	NN-NN
SMC NN	Endo NN	COL4A6_ITGA3_ITGB1	1969	0.769575	0.975622	2.42844	0	0	posterior_MB	ECM-Receptor	COLLAGEN	Col4a6	ITGA3_ITGB1	NN-NN
SMC NN	Endo NN	FGF1_FGFR3	1969	0.801735	0.988827	2.36575	0	0	posterior_MB	Secreted Signaling	FGF	Fgf1	Fgfr3	NN-NN
SMC NN	Endo NN	JAG1_NOTCH3	1969	0.312963	0.902996	2.34625	0	0	posterior_MB	Cell-Cell Contact	NOTCH	Jag1	Notch3	NN-NN
SMC NN	Endo NN	COL1A2_ITGA3_ITGB1	1969	0.949434	0.97613	2.30744	0	0	posterior_MB	ECM-Receptor	COLLAGEN	Col1a2	ITGA3_ITGB1	NN-NN
SMC NN	Endo NN	COL4A5_ITGA3_ITGB1	1969	1.14301	0.97613	2.29073	0	0	posterior_MB	ECM-Receptor	COLLAGEN	Col4a5	ITGA3_ITGB1	NN-NN
SMC NN	Endo NN	LAMB2_ITGA3_ITGB1	1969	1.20673	0.97613	2.17252	0	0	posterior_MB	ECM-Receptor	LAMININ	Lamb2	ITGA3_ITGB1	NN-NN
SMC NN	Endo NN	LAMC1_ITGA3_ITGB1	1969	1.38684	0.97613	2.15223	0	0	posterior_MB	ECM-Receptor	LAMININ	Lamc1	ITGA3_ITGB1	NN-NN
SMC NN	Endo NN	COL4A2_ITGA3_ITGB1	1969	1.66614	0.97613	2.0598	0	0	posterior_MB	ECM-Receptor	COLLAGEN	Col4a2	ITGA3_ITGB1	NN-NN
SMC NN	Endo NN	COL4A1_ITGA3_ITGB1	1969	1.75082	0.97613	2.00707	0	0	posterior_MB	ECM-Receptor	COLLAGEN	Col4a1	ITGA3_ITGB1	NN-NN
SMC NN	Endo NN	LAMA5_ITGA7_ITGB1	1969	0.144886	0.42255	4.01666	7e-45	8.49629e-43	posterior_MB	ECM-Receptor	LAMININ	Lama5	ITGA7_ITGB1	NN-NN
SMC NN	Endo NN	EFNA5_EPHA3	1969	0.0188047	0.593195	7.05862	5.6e-43	6.47312e-41	posterior_MB	Cell-Cell Contact	EPHA	Efna5	Epha3	NN-NN
SMC NN	Endo NN	LAMB2_ITGA7_ITGB1	1969	0.182558	0.42255	3.50445	1.656e-42	1.87674e-40	posterior_MB	ECM-Receptor	LAMININ	Lamb2	ITGA7_ITGB1	NN-NN
SMC NN	Endo NN	PTN_SDC1	1969	0.0674527	0.727781	4.4236	9.8856e-41	1.07317e-38	posterior_MB	Secreted Signaling	PTN	Ptn	Sdc1	NN-NN
SMC NN	Endo NN	COL4A3_ITGA3_ITGB1	1969	0.356998	0.83291	2.20875	3.6781e-40	3.93041e-38	posterior_MB	ECM-Receptor	COLLAGEN	Col4a3	ITGA3_ITGB1	NN-NN
SMC NN	Endo NN	COL4A3_SDC1	1969	0.0193279	0.611478	5.80447	1.04713e-39	1.10172e-37	posterior_MB	ECM-Receptor	COLLAGEN	Col4a3	Sdc1	NN-NN
SMC NN	Endo NN	CNTN1_NRCAM	1969	0.041917	0.92128	2.36148	1.61526e-39	1.69472e-37	posterior_MB	Cell-Cell Contact	CNTN	Cntn1	Nrcam	NN-NN
SMC NN	Endo NN	VTN_ITGAV_ITGB3	1969	0.0364601	0.64449	5.31746	8.59314e-37	8.35108e-35	posterior_MB	ECM-Receptor	VTN	Vtn	ITGAV_ITGB3	NN-NN
SMC NN	Endo NN	ANGPTL4_ITGA5_ITGB1	1969	0.146063	0.684611	2.97398	1.21304e-36	1.17506e-34	posterior_MB	Secreted Signaling	ANGPTL	Angptl4	ITGA5_ITGB1	NN-NN
SMC NN	Endo NN	LAMA4_ITGA7_ITGB1	1969	0.0904282	0.421534	3.6443	1.06564e-35	9.99416e-34	posterior_MB	ECM-Receptor	LAMININ	Lama4	ITGA7_ITGB1	NN-NN
SMC NN	Endo NN	FN1_ITGA3_ITGB1	1969	0.256793	0.694261	2.60871	1.77148e-31	1.45839e-29	posterior_MB	ECM-Receptor	FN1	Fn1	ITGA3_ITGB1	NN-NN
SMC NN	Endo NN	NRG1_ITGAV_ITGB3	1969	0.00477681	0.618588	6.20411	5.75102e-31	4.66304e-29	posterior_MB	Secreted Signaling	NRG	Nrg1	ITGAV_ITGB3	NN-NN
SMC NN	Endo NN	IGF2_ITGA6_ITGB4	1969	0.107731	0.67293	4.91076	3.74522e-30	2.96158e-28	posterior_MB	Secreted Signaling	IGF	Igf2	ITGA6_ITGB4	NN-NN
SMC NN	Endo NN	THY1_ITGAV_ITGB3	1969	0.00321278	0.596242	6.46994	2.32165e-29	1.78972e-27	posterior_MB	Cell-Cell Contact	THY1	Thy1	ITGAV_ITGB3	NN-NN
SMC NN	Endo NN	GAS6_AXL	1969	0.0859267	0.793804	2.0362	2.20081e-28	1.66161e-26	posterior_MB	Secreted Signaling	GAS	Gas6	Axl	NN-NN
SMC NN	Endo NN	TGFB1_ACVR1B_TGFBR2	1969	0.0455421	0.642966	3.12557	1.5202e-27	1.11416e-25	posterior_MB	Secreted Signaling	TGFb	Tgfb1	ACVR1B_TGFbR2	NN-NN
SMC NN	Endo NN	FN1_SDC1	1969	0.0379057	0.539868	21.2527	2.40744e-26	1.67611e-24	posterior_MB	ECM-Receptor	FN1	Fn1	Sdc1	NN-NN
SMC NN	Endo NN	LAMC3_ITGA7_ITGB1	1969	0.101931	0.410361	3.25084	1.61374e-25	1.09758e-23	posterior_MB	ECM-Receptor	LAMININ	Lamc3	ITGA7_ITGB1	NN-NN
SMC NN	Endo NN	INHBA_ACVR1B_ACVR2A	1969	0.013836	0.649568	3.62612	1.98521e-25	1.34416e-23	posterior_MB	Secreted Signaling	ACTIVIN	Inhba	ACVR1B_ACVR2A	NN-NN
SMC NN	Endo NN	TNR_SDC1	1969	0.0178378	0.646521	11.528	3.92299e-25	2.63482e-23	posterior_MB	ECM-Receptor	TENASCIN	Tnr	Sdc1	NN-NN
SMC NN	Endo NN	LAMA2_ITGA7_ITGB1	1969	0.141726	0.42255	2.80812	1.81181e-24	1.19288e-22	posterior_MB	ECM-Receptor	LAMININ	Lama2	ITGA7_ITGB1	NN-NN
SMC NN	Endo NN	NCAM2_L1CAM	1969	0.0143607	0.774505	2.41677	1.92463e-24	1.26494e-22	posterior_MB	Cell-Cell Contact	NCAM	Ncam2	L1cam	NN-NN
SMC NN	Endo NN	NCAM1_L1CAM	1969	0.0256074	0.837989	2.30199	3.88362e-24	2.52595e-22	posterior_MB	Cell-Cell Contact	NCAM	Ncam1	L1cam	NN-NN
SMC NN	Endo NN	COL4A4_ITGA3_ITGB1	1969	0.179716	0.747588	2.14267	4.0469e-24	2.6276e-22	posterior_MB	ECM-Receptor	COLLAGEN	Col4a4	ITGA3_ITGB1	NN-NN
SMC NN	Endo NN	THBS3_SDC1	1969	0.003386	0.42712	6.92112	4.06137e-23	2.54994e-21	posterior_MB	ECM-Receptor	THBS	Thbs3	Sdc1	NN-NN
SMC NN	Endo NN	EFNA5_EPHA2	1969	0.0195772	0.640427	2.32054	1.16495e-22	7.1469e-21	posterior_MB	Cell-Cell Contact	EPHA	Efna5	Epha2	NN-NN
SMC NN	Endo NN	PTN_ITGAV_ITGB3	1969	0.0279219	0.64195	5.08546	7.99401e-22	4.77559e-20	posterior_MB	Secreted Signaling	PTN	Ptn	ITGAV_ITGB3	NN-NN
SMC NN	Endo NN	WNT5A_MCAM	1969	0.00873462	0.414931	5.31901	1.81081e-21	1.06234e-19	posterior_MB	Secreted Signaling	ncWNT	Wnt5a	Mcam	NN-NN
SMC NN	Endo NN	EFNA3_EPHA3	1969	0.00927583	0.457085	10.5534	2.88621e-20	1.61204e-18	posterior_MB	Cell-Cell Contact	EPHA	Efna3	Epha3	NN-NN
SMC NN	Endo NN	COL4A3_ITGA10_ITGB1	1969	0.0738816	0.581006	2.50382	9.74593e-20	5.28429e-18	posterior_MB	ECM-Receptor	COLLAGEN	Col4a3	ITGA10_ITGB1	NN-NN
SMC NN	Endo NN	INHBA_ACVR1B_ACVR2B	1969	0.00452296	0.633824	3.63013	3.60345e-18	1.81678e-16	posterior_MB	Secreted Signaling	ACTIVIN	Inhba	ACVR1B_ACVR2B	NN-NN
SMC NN	Endo NN	THBS2_ITGA3_ITGB1	1969	0.0537834	0.447435	2.85708	3.21118e-17	1.53798e-15	posterior_MB	ECM-Receptor	THBS	Thbs2	ITGA3_ITGB1	NN-NN
SMC NN	Endo NN	THBS1_ITGAV_ITGB3	1969	0.0156642	0.590147	4.57356	4.07619e-17	1.94113e-15	posterior_MB	ECM-Receptor	THBS	Thbs1	ITGAV_ITGB3	NN-NN
SMC NN	Endo NN	PDGFA_PDGFRA	1969	0.117082	0.585069	2.03634	6.26882e-17	2.95624e-15	posterior_MB	Secreted Signaling	PDGF	Pdgfa	Pdgfra	NN-NN
SMC NN	Endo NN	ANGPTL4_SDC1	1969	0.00562378	0.489081	5.89631	1.12804e-16	5.25201e-15	posterior_MB	Secreted Signaling	ANGPTL	Angptl4	Sdc1	NN-NN
SMC NN	Endo NN	ANGPTL4_ITGAV_ITGB3	1969	0.00167767	0.445912	7.11368	1.75876e-16	8.11065e-15	posterior_MB	Secreted Signaling	ANGPTL	Angptl4	ITGAV_ITGB3	NN-NN
SMC NN	Endo NN	DMP1_ITGAV_ITGB3	1969	0.00313926	0.447943	8.43588	3.84767e-16	1.7381e-14	posterior_MB	ECM-Receptor	DMP1	Dmp1	ITGAV_ITGB3	NN-NN
SMC NN	Endo NN	COL6A2_ITGA3_ITGB1	1969	0.097245	0.537836	2.29696	7.5669e-16	3.36159e-14	posterior_MB	ECM-Receptor	COLLAGEN	Col6a2	ITGA3_ITGB1	NN-NN
SMC NN	Endo NN	CNTN2_L1CAM	1969	0.00610571	0.569325	2.64143	1.61738e-15	7.07225e-14	posterior_MB	Cell-Cell Contact	CNTN	Cntn2	L1cam	NN-NN
SMC NN	Endo NN	COL4A4_ITGA10_ITGB1	1969	0.0372087	0.514474	2.84236	3.55226e-15	1.52358e-13	posterior_MB	ECM-Receptor	COLLAGEN	Col4a4	ITGA10_ITGB1	NN-NN
SMC NN	Endo NN	GDF11_ACVR1B_ACVR2B	1969	0.00374727	0.666328	2.6077	4.00296e-14	1.61067e-12	posterior_MB	Secreted Signaling	GDF	Gdf11	ACVR1B_ACVR2B	NN-NN
SMC NN	Endo NN	EFNA3_EPHA2	1969	0.00970688	0.496699	3.24256	8.69496e-14	3.42341e-12	posterior_MB	Cell-Cell Contact	EPHA	Efna3	Epha2	NN-NN
SMC NN	Endo NN	THBS3_ITGA3_ITGB1	1969	0.0692506	0.55612	2.12563	6.50126e-12	2.24754e-10	posterior_MB	ECM-Receptor	THBS	Thbs3	ITGA3_ITGB1	NN-NN
SMC NN	Endo NN	COL4A4_SDC1	1969	0.009029	0.542407	6.20251	1.31044e-11	4.4155e-10	posterior_MB	ECM-Receptor	COLLAGEN	Col4a4	Sdc1	NN-NN
SMC NN	Endo NN	FN1_ITGAV_ITGB3	1969	0.00466615	0.471813	4.90758	1.15039e-10	3.57625e-09	posterior_MB	ECM-Receptor	FN1	Fn1	ITGAV_ITGB3	NN-NN
SMC NN	Endo NN	TNR_ITGAV_ITGB3	1969	0.00253388	0.568817	3.91546	1.20809e-09	3.39907e-08	posterior_MB	ECM-Receptor	TENASCIN	Tnr	ITGAV_ITGB3	NN-NN
SMC NN	Endo NN	PDGFB_PDGFRA	1969	0.0138938	0.575419	2.24669	5.8152e-09	1.52346e-07	posterior_MB	Secreted Signaling	PDGF	Pdgfb	Pdgfra	NN-NN
SMC NN	Endo NN	PDGFC_PDGFRA	1969	0.0209486	0.533266	2.27401	5.55743e-07	1.17602e-05	posterior_MB	Secreted Signaling	PDGF	Pdgfc	Pdgfra	NN-NN
SMC NN	Endo NN	IGF2_ITGAV_ITGB3	1969	0.0073031	0.523616	5.24686	1.59455e-06	3.16938e-05	posterior_MB	Secreted Signaling	IGF	Igf2	ITGAV_ITGB3	NN-NN
SMC NN	Endo NN	JAG2_NOTCH3	1969	0.0129168	0.470289	2.0696	3.1164e-05	0.00050689	posterior_MB	Cell-Cell Contact	NOTCH	Jag2	Notch3	NN-NN
Endo NN	VLMC NN	COL6A6_ITGA3_ITGB1	2135	0.343316	0.502108	18.2579	0	0	posterior_MB	ECM-Receptor	COLLAGEN	Col6a6	ITGA3_ITGB1	NN-NN
Endo NN	VLMC NN	COL6A6_ITGA10_ITGB1	2135	0.0788127	0.422482	18.1882	0	0	posterior_MB	ECM-Receptor	COLLAGEN	Col6a6	ITGA10_ITGB1	NN-NN
Endo NN	VLMC NN	COL6A6_SDC4	2135	0.19724	0.502108	16.46	0	0	posterior_MB	ECM-Receptor	COLLAGEN	Col6a6	Sdc4	NN-NN
Endo NN	VLMC NN	COL6A6_ITGA11_ITGB1	2135	0.222251	0.499297	15.8743	0	0	posterior_MB	ECM-Receptor	COLLAGEN	Col6a6	ITGA11_ITGB1	NN-NN
Endo NN	VLMC NN	BMP6_ACVR1_BMPR2	2135	0.130213	0.577986	14.2809	0	0	posterior_MB	Secreted Signaling	BMP	Bmp6	ACVR1_BMPR2	NN-NN
Endo NN	VLMC NN	LAMA1_ITGA3_ITGB1	2135	0.289024	0.690398	13.9608	0	0	posterior_MB	ECM-Receptor	LAMININ	Lama1	ITGA3_ITGB1	NN-NN
Endo NN	VLMC NN	COL6A6_ITGA9_ITGB1	2135	0.198712	0.436534	12.8931	0	0	posterior_MB	ECM-Receptor	COLLAGEN	Col6a6	ITGA9_ITGB1	NN-NN
Endo NN	VLMC NN	COL6A6_ITGA1_ITGB1	2135	0.555898	0.503044	12.7305	0	0	posterior_MB	ECM-Receptor	COLLAGEN	Col6a6	ITGA1_ITGB1	NN-NN
Endo NN	VLMC NN	BMP2_BMPR1A_ACVR2B	2135	0.0345848	0.628103	12.0814	0	0	posterior_MB	Secreted Signaling	BMP	Bmp2	BMPR1A_ACVR2B	NN-NN
Endo NN	VLMC NN	LAMA1_DAG1	2135	0.333136	0.691803	11.6604	0	0	posterior_MB	ECM-Receptor	LAMININ	Lama1	Dag1	NN-NN
Endo NN	VLMC NN	LAMA1_SV2A	2135	0.0401954	0.658548	10.7853	0	0	posterior_MB	ECM-Receptor	LAMININ	Lama1	Sv2a	NN-NN
Endo NN	VLMC NN	BMP2_BMPR1A_BMPR2	2135	0.243495	0.658548	10.7205	0	0	posterior_MB	Secreted Signaling	BMP	Bmp2	BMPR1A_BMPR2	NN-NN
Endo NN	VLMC NN	BMP6_BMPR1A_BMPR2	2135	0.281908	0.577986	10.4453	0	0	posterior_MB	Secreted Signaling	BMP	Bmp6	BMPR1A_BMPR2	NN-NN
Endo NN	VLMC NN	BMP2_BMPR1A_ACVR2A	2135	0.0668347	0.658548	10.212	0	0	posterior_MB	Secreted Signaling	BMP	Bmp2	BMPR1A_ACVR2A	NN-NN
Endo NN	VLMC NN	LAMA1_ITGA1_ITGB1	2135	0.465645	0.691803	9.76609	0	0	posterior_MB	ECM-Receptor	LAMININ	Lama1	ITGA1_ITGB1	NN-NN
Endo NN	VLMC NN	BMP4_BMPR1A_BMPR2	2135	0.202146	0.630913	8.77123	0	0	posterior_MB	Secreted Signaling	BMP	Bmp4	BMPR1A_BMPR2	NN-NN
Endo NN	VLMC NN	DHH_PTCH1	2135	0.0580233	0.560656	8.42049	0	0	posterior_MB	Secreted Signaling	HH	Dhh	PTCH1_SMO	NN-NN
Endo NN	VLMC NN	LAMA1_ITGA9_ITGB1	2135	0.134778	0.561124	8.31064	0	0	posterior_MB	ECM-Receptor	LAMININ	Lama1	ITGA9_ITGB1	NN-NN
Endo NN	VLMC NN	EFNA4_EPHA3	2135	0.174145	0.705855	7.62253	0	0	posterior_MB	Cell-Cell Contact	EPHA	Efna4	Epha3	NN-NN
Endo NN	VLMC NN	EFNA5_EPHA3	2135	0.345939	0.761124	6.85443	0	0	posterior_MB	Cell-Cell Contact	EPHA	Efna5	Epha3	NN-NN
Endo NN	VLMC NN	ITGA9_ITGB1_VCAM1	2135	0.529456	0.666042	6.61225	0	0	posterior_MB	Cell-Cell Contact	VCAM	ITGA9_ITGB1	Vcam1	NN-NN
Endo NN	VLMC NN	WNT9A_FZD6_LRP5	2135	0.015698	0.530211	6.44537	0	0	posterior_MB	Secreted Signaling	WNT	Wnt9a	FZD6_LRP5	NN-NN
Endo NN	VLMC NN	EFNA4_EPHA7	2135	0.230957	0.706323	6.39533	0	0	posterior_MB	Cell-Cell Contact	EPHA	Efna4	Epha7	NN-NN
Endo NN	VLMC NN	EFNA4_EPHA5	2135	0.0140664	0.637939	6.39091	0	0	posterior_MB	Cell-Cell Contact	EPHA	Efna4	Epha5	NN-NN
Endo NN	VLMC NN	EFNA5_EPHA7	2135	0.439257	0.762529	6.19263	0	0	posterior_MB	Cell-Cell Contact	EPHA	Efna5	Epha7	NN-NN
Endo NN	VLMC NN	WNT5A_FZD9	2135	0.10034	0.584543	6.10903	0	0	posterior_MB	Secreted Signaling	ncWNT	Wnt5a	Fzd9	NN-NN
Endo NN	VLMC NN	COL1A2_ITGA3_ITGB1	2135	0.19955	0.581265	5.81378	0	0	posterior_MB	ECM-Receptor	COLLAGEN	Col1a2	ITGA3_ITGB1	NN-NN
Endo NN	VLMC NN	WNT5A_FZD4	2135	0.0911879	0.695082	5.7078	0	0	posterior_MB	Secreted Signaling	ncWNT	Wnt5a	Fzd4	NN-NN
Endo NN	VLMC NN	WNT11_FZD6	2135	0.0462881	0.504918	5.69018	0	0	posterior_MB	Secreted Signaling	ncWNT	Wnt11	Fzd6	NN-NN
Endo NN	VLMC NN	LAMA3_CD44	2135	0.0383591	0.480562	5.24871	0	0	posterior_MB	ECM-Receptor	LAMININ	Lama3	Cd44	NN-NN
Endo NN	VLMC NN	WNT9A_FZD6_LRP6	2135	0.0309282	0.530211	5.1921	0	0	posterior_MB	Secreted Signaling	WNT	Wnt9a	FZD6_LRP6	NN-NN
Endo NN	VLMC NN	WNT5B_FZD6	2135	0.182433	0.807494	4.89286	0	0	posterior_MB	Secreted Signaling	ncWNT	Wnt5b	Fzd6	NN-NN
Endo NN	VLMC NN	SEMA3F_NRP2_PLXNA2	2135	0.266767	0.562998	4.78165	0	0	posterior_MB	Secreted Signaling	SEMA3	Sema3f	NRP2_PLXNA2	NN-NN
Endo NN	VLMC NN	DLL1_NOTCH4	2135	0.0274187	0.812178	4.50785	0	0	posterior_MB	Cell-Cell Contact	NOTCH	Dll1	Notch4	NN-NN
Endo NN	VLMC NN	WNT5B_FZD8	2135	0.0712868	0.804684	4.49875	0	0	posterior_MB	Secreted Signaling	ncWNT	Wnt5b	Fzd8	NN-NN
Endo NN	VLMC NN	WNT11_FZD2	2135	0.0482073	0.504918	4.43577	0	0	posterior_MB	Secreted Signaling	ncWNT	Wnt11	Fzd2	NN-NN
Endo NN	VLMC NN	WNT5B_FZD1	2135	0.0726236	0.803279	4.41707	0	0	posterior_MB	Secreted Signaling	ncWNT	Wnt5b	Fzd1	NN-NN
Endo NN	VLMC NN	WNT5A_FZD3	2135	0.345343	0.958314	4.26952	0	0	posterior_MB	Secreted Signaling	ncWNT	Wnt5a	Fzd3	NN-NN
Endo NN	VLMC NN	NECTIN1_NECTIN3	2135	0.0482911	0.86089	4.10018	0	0	posterior_MB	Cell-Cell Contact	NECTIN	Nectin1	Nectin3	NN-NN
Endo NN	VLMC NN	WNT5A_FZD6	2135	0.805698	0.977986	4.06411	0	0	posterior_MB	Secreted Signaling	ncWNT	Wnt5a	Fzd6	NN-NN
Endo NN	VLMC NN	WNT5A_FZD5	2135	0.114348	0.746604	4.05777	0	0	posterior_MB	Secreted Signaling	ncWNT	Wnt5a	Fzd5	NN-NN
Endo NN	VLMC NN	JAG1_NOTCH4	2135	0.214242	0.919906	4.05301	0	0	posterior_MB	Cell-Cell Contact	NOTCH	Jag1	Notch4	NN-NN
Endo NN	VLMC NN	WNT5A_FZD8	2135	0.377734	0.975176	4.02551	0	0	posterior_MB	Secreted Signaling	ncWNT	Wnt5a	Fzd8	NN-NN
Endo NN	VLMC NN	EFNA3_EPHA3	2135	0.114171	0.749415	4.0188	0	0	posterior_MB	Cell-Cell Contact	EPHA	Efna3	Epha3	NN-NN
Endo NN	VLMC NN	WNT5A_FZD1	2135	0.413356	0.97377	4.0001	0	0	posterior_MB	Secreted Signaling	ncWNT	Wnt5a	Fzd1	NN-NN
Endo NN	VLMC NN	WNT5B_FZD3	2135	0.0505128	0.792037	3.80124	0	0	posterior_MB	Secreted Signaling	ncWNT	Wnt5b	Fzd3	NN-NN
Endo NN	VLMC NN	COL1A2_ITGA1_ITGB1	2135	0.290474	0.582201	3.66378	0	0	posterior_MB	ECM-Receptor	COLLAGEN	Col1a2	ITGA1_ITGB1	NN-NN
Endo NN	VLMC NN	WNT5A_FZD10	2135	0.216436	0.736768	3.62819	0	0	posterior_MB	Secreted Signaling	ncWNT	Wnt5a	Fzd10	NN-NN
Endo NN	VLMC NN	LAMA3_ITGA3_ITGB1	2135	0.923655	0.983607	3.62787	0	0	posterior_MB	ECM-Receptor	LAMININ	Lama3	ITGA3_ITGB1	NN-NN
Endo NN	VLMC NN	WNT5B_FZD2	2135	0.194194	0.807494	3.59305	0	0	posterior_MB	Secreted Signaling	ncWNT	Wnt5b	Fzd2	NN-NN
Endo NN	VLMC NN	EFNA3_EPHA7	2135	0.153761	0.750351	3.5513	0	0	posterior_MB	Cell-Cell Contact	EPHA	Efna3	Epha7	NN-NN
Endo NN	VLMC NN	EFNB2_EPHB1	2135	0.152255	0.883841	3.51217	0	0	posterior_MB	Cell-Cell Contact	EPHB	Efnb2	Ephb1	NN-NN
Endo NN	VLMC NN	WNT5A_FZD7	2135	0.41154	0.970492	3.49955	0	0	posterior_MB	Secreted Signaling	ncWNT	Wnt5a	Fzd7	NN-NN
Endo NN	VLMC NN	EDN1_EDNRB	2135	0.0934889	0.566745	3.39089	0	0	posterior_MB	Secreted Signaling	EDN	Edn1	Ednrb	NN-NN
Endo NN	VLMC NN	LAMA3_ITGAV_ITGB8	2135	0.131943	0.862295	3.25253	0	0	posterior_MB	ECM-Receptor	LAMININ	Lama3	ITGAV_ITGB8	NN-NN
Endo NN	VLMC NN	WNT5B_FZD7	2135	0.0592429	0.803279	3.20434	0	0	posterior_MB	Secreted Signaling	ncWNT	Wnt5b	Fzd7	NN-NN
Endo NN	VLMC NN	DLL1_NOTCH1	2135	0.0493532	0.869321	3.04428	0	0	posterior_MB	Cell-Cell Contact	NOTCH	Dll1	Notch1	NN-NN
Endo NN	VLMC NN	NECTIN3_NECTIN2	2135	0.0582882	0.948478	3.01485	0	0	posterior_MB	Cell-Cell Contact	NECTIN	Nectin3	Nectin2	NN-NN
Endo NN	VLMC NN	WNT5A_FZD2	2135	0.861389	0.977986	2.98335	0	0	posterior_MB	Secreted Signaling	ncWNT	Wnt5a	Fzd2	NN-NN
Endo NN	VLMC NN	EFNB1_EPHB1	2135	0.126865	0.888525	2.89837	0	0	posterior_MB	Cell-Cell Contact	EPHB	Efnb1	Ephb1	NN-NN
Endo NN	VLMC NN	LAMA3_DAG1	2135	0.994353	0.985012	2.88401	0	0	posterior_MB	ECM-Receptor	LAMININ	Lama3	Dag1	NN-NN
Endo NN	VLMC NN	LAMA3_SV2A	2135	0.132702	0.9363	2.86451	0	0	posterior_MB	ECM-Receptor	LAMININ	Lama3	Sv2a	NN-NN
Endo NN	VLMC NN	IGF2_IGF1R	2135	0.622973	0.897892	2.77753	0	0	posterior_MB	Secreted Signaling	IGF	Igf2	Igf1r	NN-NN
Endo NN	VLMC NN	JAG1_NOTCH1	2135	0.336767	0.987354	2.76234	0	0	posterior_MB	Cell-Cell Contact	NOTCH	Jag1	Notch1	NN-NN
Endo NN	VLMC NN	SEMA3G_NRP2_PLXNA1	2135	0.243668	0.95363	2.6907	0	0	posterior_MB	Secreted Signaling	SEMA3	Sema3g	NRP2_PLXNA1	NN-NN
Endo NN	VLMC NN	JAG2_NOTCH4	2135	0.331486	0.919906	2.62802	0	0	posterior_MB	Cell-Cell Contact	NOTCH	Jag2	Notch4	NN-NN
Endo NN	VLMC NN	ENTPD1_ADORA2B	2135	0.621206	0.988759	2.59741	0	0	posterior_MB	Cell-Cell Contact	CD39	Entpd1	Adora2b	NN-NN
Endo NN	VLMC NN	NECTIN3_NECTIN1	2135	0.0528238	0.951756	2.59204	0	0	posterior_MB	Cell-Cell Contact	NECTIN	Nectin3	Nectin1	NN-NN
Endo NN	VLMC NN	EDN1_EDNRA	2135	0.341775	0.889461	2.57247	0	0	posterior_MB	Secreted Signaling	EDN	Edn1	Ednra	NN-NN
Endo NN	VLMC NN	ENTPD1_ADORA2A	2135	0.778699	0.988759	2.56889	0	0	posterior_MB	Cell-Cell Contact	CD39	Entpd1	Adora2a	NN-NN
Endo NN	VLMC NN	EDN3_EDNRA	2135	0.289296	0.889461	2.56884	0	0	posterior_MB	Secreted Signaling	EDN	Edn3	Ednra	NN-NN
Endo NN	VLMC NN	LAMA3_ITGA1_ITGB1	2135	1.30641	0.985012	2.47279	0	0	posterior_MB	ECM-Receptor	LAMININ	Lama3	ITGA1_ITGB1	NN-NN
Endo NN	VLMC NN	PDGFA_PDGFRB	2135	1.66599	0.998595	2.46896	0	0	posterior_MB	Secreted Signaling	PDGF	Pdgfa	Pdgfrb	NN-NN
Endo NN	VLMC NN	PDGFA_PDGFRA	2135	2.4409	0.998595	2.38877	0	0	posterior_MB	Secreted Signaling	PDGF	Pdgfa	Pdgfra	NN-NN
Endo NN	VLMC NN	LAMC3_ITGA3_ITGB1	2135	0.481821	0.986417	2.38487	0	0	posterior_MB	ECM-Receptor	LAMININ	Lamc3	ITGA3_ITGB1	NN-NN
Endo NN	VLMC NN	DLL1_NOTCH2	2135	0.285172	0.88103	2.31257	0	0	posterior_MB	Cell-Cell Contact	NOTCH	Dll1	Notch2	NN-NN
Endo NN	VLMC NN	ANGPTL4_SDC3	2135	0.1419	0.979391	2.26732	0	0	posterior_MB	Secreted Signaling	ANGPTL	Angptl4	Sdc3	NN-NN
Endo NN	VLMC NN	EFNA1_EPHA3	2135	0.711641	0.997658	2.24626	0	0	posterior_MB	Cell-Cell Contact	EPHA	Efna1	Epha3	NN-NN
Endo NN	VLMC NN	HBEGF_ERBB4	2135	0.114598	0.93911	2.19248	0	0	posterior_MB	Secreted Signaling	EGF	Hbegf	Erbb4	NN-NN
Endo NN	VLMC NN	PSAP_GPR37L1	2135	0.240197	0.777518	2.12802	0	0	posterior_MB	Secreted Signaling	PSAP	Psap	Gpr37l1	NN-NN
Endo NN	VLMC NN	F11R_JAM2	2135	0.660005	0.993911	2.11364	0	0	posterior_MB	Cell-Cell Contact	JAM	F11r	Jam2	NN-NN
Endo NN	VLMC NN	GRN_SORT1	2135	0.705009	0.998595	2.08539	0	0	posterior_MB	Secreted Signaling	GRN	Grn	Sort1	NN-NN
Endo NN	VLMC NN	CCL25_CCR9	2135	0.179648	0.972834	2.08133	0	0	posterior_MB	Secreted Signaling	CCL	Ccl25	Ccr9	NN-NN
Endo NN	VLMC NN	EDN3_EDNRB	2135	0.0827815	0.567213	3.38381	1e-45	1.72431e-43	posterior_MB	Secreted Signaling	EDN	Edn3	Ednrb	NN-NN
Endo NN	VLMC NN	BMP4_BMPR1A_ACVR2A	2135	0.0591348	0.628571	9.18637	3.2e-44	3.83403e-42	posterior_MB	Secreted Signaling	BMP	Bmp4	BMPR1A_ACVR2A	NN-NN
Endo NN	VLMC NN	SEMA3F_NRP2_PLXNA1	2135	0.0343142	0.55363	7.99552	1.23e-43	1.44406e-41	posterior_MB	Secreted Signaling	SEMA3	Sema3f	NRP2_PLXNA1	NN-NN
Endo NN	VLMC NN	WNT11_FZD1	2135	0.0164246	0.503981	5.41174	3.27e-43	3.79392e-41	posterior_MB	Secreted Signaling	ncWNT	Wnt11	Fzd1	NN-NN
Endo NN	VLMC NN	WNT5B_FZD5	2135	0.0215486	0.62623	6.0083	6.24e-43	7.18477e-41	posterior_MB	Secreted Signaling	ncWNT	Wnt5b	Fzd5	NN-NN
Endo NN	VLMC NN	BMP6_BMPR1A_ACVR2A	2135	0.0952526	0.577518	10.0716	3.286e-42	3.68717e-40	posterior_MB	Secreted Signaling	BMP	Bmp6	BMPR1A_ACVR2A	NN-NN
Endo NN	VLMC NN	VTN_ITGA8_ITGB1	2135	0.205841	0.900234	2.66276	6.404e-42	7.1271e-40	posterior_MB	ECM-Receptor	VTN	Vtn	ITGA8_ITGB1	NN-NN
Endo NN	VLMC NN	COL6A6_ITGAV_ITGB8	2135	0.0577514	0.439813	16.043	1.6699e-41	1.83943e-39	posterior_MB	ECM-Receptor	COLLAGEN	Col6a6	ITGAV_ITGB8	NN-NN
Endo NN	VLMC NN	EFNA4_EPHA4	2135	0.0264227	0.633724	5.26941	2.293e-41	2.5183e-39	posterior_MB	Cell-Cell Contact	EPHA	Efna4	Epha4	NN-NN
Endo NN	VLMC NN	LAMA2_ITGA3_ITGB1	2135	0.175529	0.689461	3.26471	3.0707e-41	3.36262e-39	posterior_MB	ECM-Receptor	LAMININ	Lama2	ITGA3_ITGB1	NN-NN
Endo NN	VLMC NN	LAMA3_SV2B	2135	0.0630176	0.689461	2.80767	3.2688e-41	3.5744e-39	posterior_MB	ECM-Receptor	LAMININ	Lama3	Sv2b	NN-NN
Endo NN	VLMC NN	DLL4_NOTCH4	2135	0.11539	0.919438	2.21477	1.40433e-40	1.51793e-38	posterior_MB	Cell-Cell Contact	NOTCH	Dll4	Notch4	NN-NN
Endo NN	VLMC NN	FN1_CD44	2135	0.321521	0.487119	2.28832	7.65239e-40	8.11386e-38	posterior_MB	ECM-Receptor	FN1	Fn1	Cd44	NN-NN
Endo NN	VLMC NN	EFNA4_EPHA8	2135	0.0211992	0.517096	6.4523	8.36655e-40	8.82747e-38	posterior_MB	Cell-Cell Contact	EPHA	Efna4	Epha8	NN-NN
Endo NN	VLMC NN	EFNA5_EPHA5	2135	0.0415124	0.690867	6.80407	1.77522e-39	1.85737e-37	posterior_MB	Cell-Cell Contact	EPHA	Efna5	Epha5	NN-NN
Endo NN	VLMC NN	WNT4_FZD6_LRP6	2135	0.0748531	0.570492	4.21902	1.45403e-38	1.4831e-36	posterior_MB	Secreted Signaling	WNT	Wnt4	FZD6_LRP6	NN-NN
Endo NN	VLMC NN	WNT5B_FZD4	2135	0.0124307	0.570492	7.26697	2.16928e-38	2.20517e-36	posterior_MB	Secreted Signaling	ncWNT	Wnt5b	Fzd4	NN-NN
Endo NN	VLMC NN	SEMA3E_PLXND1	2135	0.00970173	0.496019	3.63887	2.35768e-37	2.33199e-35	posterior_MB	Secreted Signaling	SEMA3	Sema3e	Plxnd1	NN-NN
Endo NN	VLMC NN	COL1A2_ITGA11_ITGB1	2135	0.114003	0.579391	4.85238	1.38332e-36	1.334e-34	posterior_MB	ECM-Receptor	COLLAGEN	Col1a2	ITGA11_ITGB1	NN-NN
Endo NN	VLMC NN	COL1A2_SDC4	2135	0.0934839	0.581265	4.58741	7.47894e-36	7.05381e-34	posterior_MB	ECM-Receptor	COLLAGEN	Col1a2	Sdc4	NN-NN
Endo NN	VLMC NN	COL4A1_CD44	2135	0.175473	0.487119	2.37469	8.33676e-36	7.85302e-34	posterior_MB	ECM-Receptor	COLLAGEN	Col4a1	Cd44	NN-NN
Endo NN	VLMC NN	BMP4_BMPR1A_ACVR2B	2135	0.0289737	0.604684	9.55054	2.09324e-35	1.94977e-33	posterior_MB	Secreted Signaling	BMP	Bmp4	BMPR1A_ACVR2B	NN-NN
Endo NN	VLMC NN	WNT9A_FZD1_LRP5	2135	0.00579648	0.5274	5.42409	4.60417e-35	4.25876e-33	posterior_MB	Secreted Signaling	WNT	Wnt9a	FZD1_LRP5	NN-NN
Endo NN	VLMC NN	WNT11_FZD3	2135	0.0115311	0.493208	4.76595	1.48426e-34	1.35482e-32	posterior_MB	Secreted Signaling	ncWNT	Wnt11	Fzd3	NN-NN
Endo NN	VLMC NN	WNT9A_FZD2_LRP5	2135	0.0180976	0.530211	4.42936	2.11984e-34	1.92444e-32	posterior_MB	Secreted Signaling	WNT	Wnt9a	FZD2_LRP5	NN-NN
Endo NN	VLMC NN	LAMA1_ITGAV_ITGB8	2135	0.0383045	0.610304	10.193	4.50329e-34	4.05391e-32	posterior_MB	ECM-Receptor	LAMININ	Lama1	ITGAV_ITGB8	NN-NN
Endo NN	VLMC NN	EFNA5_EPHA4	2135	0.057052	0.676347	5.60015	4.88797e-34	4.39493e-32	posterior_MB	Cell-Cell Contact	EPHA	Efna5	Epha4	NN-NN
Endo NN	VLMC NN	PTHLH_PTH1R	2135	0.0225897	0.591569	4.60007	9.26242e-34	8.24426e-32	posterior_MB	Secreted Signaling	PTH	Pthlh	Pth1r	NN-NN
Endo NN	VLMC NN	WNT4_FZD6_LRP5	2135	0.0403238	0.570492	5.57794	1.45681e-33	1.28752e-31	posterior_MB	Secreted Signaling	WNT	Wnt4	FZD6_LRP5	NN-NN
Endo NN	VLMC NN	BMP6_ACVR1_ACVR2A	2135	0.0359538	0.577518	12.5602	1.75533e-33	1.54408e-31	posterior_MB	Secreted Signaling	BMP	Bmp6	ACVR1_ACVR2A	NN-NN
Endo NN	VLMC NN	WNT11_FZD8	2135	0.0162646	0.503981	4.99427	2.08911e-33	1.8334e-31	posterior_MB	Secreted Signaling	ncWNT	Wnt11	Fzd8	NN-NN
Endo NN	VLMC NN	WNT11_FZD7	2135	0.0134162	0.502108	4.2283	3.12881e-33	2.72989e-31	posterior_MB	Secreted Signaling	ncWNT	Wnt11	Fzd7	NN-NN
Endo NN	VLMC NN	LAMB2_CD44	2135	0.0558924	0.487119	2.70965	7.92451e-33	6.83085e-31	posterior_MB	ECM-Receptor	LAMININ	Lamb2	Cd44	NN-NN
Endo NN	VLMC NN	BMP6_BMPR1A_ACVR2B	2135	0.0478435	0.549415	9.52375	1.88272e-32	1.6063e-30	posterior_MB	Secreted Signaling	BMP	Bmp6	BMPR1A_ACVR2B	NN-NN
Endo NN	VLMC NN	NECTIN1_CADM3	2135	0.00937879	0.639813	3.07547	3.40436e-32	2.88e-30	posterior_MB	Cell-Cell Contact	NECTIN	Nectin1	Cadm3	NN-NN
Endo NN	VLMC NN	WNT9A_FZD2_LRP6	2135	0.0394396	0.530211	3.5696	3.60125e-32	3.04485e-30	posterior_MB	Secreted Signaling	WNT	Wnt9a	FZD2_LRP6	NN-NN
Endo NN	VLMC NN	WNT9A_FZD1_LRP6	2135	0.0127035	0.5274	4.25851	4.92247e-32	4.14096e-30	posterior_MB	Secreted Signaling	WNT	Wnt9a	FZD1_LRP6	NN-NN
Endo NN	VLMC NN	WNT9A_FZD7_LRP5	2135	0.00515001	0.527869	4.25889	9.83045e-32	8.18269e-30	posterior_MB	Secreted Signaling	WNT	Wnt9a	FZD7_LRP5	NN-NN
Endo NN	VLMC NN	LAMA2_DAG1	2135	0.18467	0.68993	2.39398	1.18562e-31	9.8362e-30	posterior_MB	ECM-Receptor	LAMININ	Lama2	Dag1	NN-NN
Endo NN	VLMC NN	EFNA3_EPHA5	2135	0.00780616	0.67541	2.72845	6.07626e-31	4.92144e-29	posterior_MB	Cell-Cell Contact	EPHA	Efna3	Epha5	NN-NN
Endo NN	VLMC NN	COL4A2_CD44	2135	0.146084	0.487119	2.23565	1.0208e-30	8.21039e-29	posterior_MB	ECM-Receptor	COLLAGEN	Col4a2	Cd44	NN-NN
Endo NN	VLMC NN	WNT5A_MCAM	2135	0.0764761	0.526464	4.03152	8.40904e-30	6.57003e-28	posterior_MB	Secreted Signaling	ncWNT	Wnt5a	Mcam	NN-NN
Endo NN	VLMC NN	LAMA2_ITGA1_ITGB1	2135	0.272184	0.68993	2.18284	2.24151e-29	1.72883e-27	posterior_MB	ECM-Receptor	LAMININ	Lama2	ITGA1_ITGB1	NN-NN
Endo NN	VLMC NN	SEMA3G_NRP2_PLXNA3	2135	0.0950626	0.668852	2.95914	1.48991e-28	1.13057e-26	posterior_MB	Secreted Signaling	SEMA3	Sema3g	NRP2_PLXNA3	NN-NN
Endo NN	VLMC NN	IGF2_IGF2R	2135	0.13647	0.89274	3.3188	2.32228e-28	1.74981e-26	posterior_MB	Secreted Signaling	IGF	Igf2	Igf2r	NN-NN
Endo NN	VLMC NN	CX3CL1_CX3CR1	2135	0.0850824	0.814988	2.06122	3.04413e-27	2.20629e-25	posterior_MB	Secreted Signaling	CX3C	Cx3cl1	Cx3cr1	NN-NN
Endo NN	VLMC NN	LGALS9_CD44	2135	0.0555632	0.486651	2.49075	3.39617e-27	2.4567e-25	posterior_MB	Secreted Signaling	GALECTIN	Lgals9	Cd44	NN-NN
Endo NN	VLMC NN	WNT9A_FZD8_LRP6	2135	0.0113625	0.527869	4.10026	1.65274e-26	1.16253e-24	posterior_MB	Secreted Signaling	WNT	Wnt9a	FZD8_LRP6	NN-NN
Endo NN	VLMC NN	LAMA5_CD44	2135	0.0333923	0.486651	2.46507	2.22998e-26	1.55689e-24	posterior_MB	ECM-Receptor	LAMININ	Lama5	Cd44	NN-NN
Endo NN	VLMC NN	BMP6_ACVR1_ACVR2B	2135	0.0157565	0.549415	11.8244	1.53026e-25	1.04128e-23	posterior_MB	Secreted Signaling	BMP	Bmp6	ACVR1_ACVR2B	NN-NN
Endo NN	VLMC NN	WNT9A_FZD3_LRP5	2135	0.00425099	0.519438	4.55964	1.65021e-25	1.12188e-23	posterior_MB	Secreted Signaling	WNT	Wnt9a	FZD3_LRP5	NN-NN
Endo NN	VLMC NN	LAMA1_SV2B	2135	0.0219523	0.496487	15.7656	4.923e-25	3.29909e-23	posterior_MB	ECM-Receptor	LAMININ	Lama1	Sv2b	NN-NN
Endo NN	VLMC NN	WNT9A_FZD3_LRP6	2135	0.00985392	0.519438	3.84128	7.11516e-25	4.74276e-23	posterior_MB	Secreted Signaling	WNT	Wnt9a	FZD3_LRP6	NN-NN
Endo NN	VLMC NN	EFNA3_EPHA8	2135	0.0101169	0.527869	2.75941	2.03759e-24	1.33684e-22	posterior_MB	Cell-Cell Contact	EPHA	Efna3	Epha8	NN-NN
Endo NN	VLMC NN	LAMA4_CD44	2135	0.0586519	0.486651	2.38762	2.40935e-24	1.57662e-22	posterior_MB	ECM-Receptor	LAMININ	Lama4	Cd44	NN-NN
Endo NN	VLMC NN	WNT4_FZD2_LRP6	2135	0.0923513	0.570492	2.88432	3.56223e-24	2.32094e-22	posterior_MB	Secreted Signaling	WNT	Wnt4	FZD2_LRP6	NN-NN
Endo NN	VLMC NN	ANGPTL2_ITGA5_ITGB1	2135	0.0294305	0.468852	3.4251	1.02007e-23	6.54119e-22	posterior_MB	Secreted Signaling	ANGPTL	Angptl2	ITGA5_ITGB1	NN-NN
Endo NN	VLMC NN	WNT4_FZD2_LRP5	2135	0.0456795	0.570492	3.67731	1.89497e-23	1.20334e-21	posterior_MB	Secreted Signaling	WNT	Wnt4	FZD2_LRP5	NN-NN
Endo NN	VLMC NN	EFNA3_EPHA4	2135	0.0132516	0.671194	2.46494	2.88024e-23	1.81748e-21	posterior_MB	Cell-Cell Contact	EPHA	Efna3	Epha4	NN-NN
Endo NN	VLMC NN	LAMC3_CD44	2135	0.0148763	0.480094	2.87105	4.12385e-23	2.58485e-21	posterior_MB	ECM-Receptor	LAMININ	Lamc3	Cd44	NN-NN
Endo NN	VLMC NN	WNT9A_FZD8_LRP5	2135	0.00530198	0.527869	4.90325	7.3107e-23	4.52201e-21	posterior_MB	Secreted Signaling	WNT	Wnt9a	FZD8_LRP5	NN-NN
Endo NN	VLMC NN	EFNA5_EPHA8	2135	0.0377842	0.511475	4.88154	3.66556e-21	2.12065e-19	posterior_MB	Cell-Cell Contact	EPHA	Efna5	Epha8	NN-NN
Endo NN	VLMC NN	WNT9A_FZD7_LRP6	2135	0.0126983	0.527869	3.31436	5.62298e-21	3.22698e-19	posterior_MB	Secreted Signaling	WNT	Wnt9a	FZD7_LRP6	NN-NN
Endo NN	VLMC NN	LAMC1_CD44	2135	0.0443066	0.487119	2.15481	1.17813e-20	6.67701e-19	posterior_MB	ECM-Receptor	LAMININ	Lamc1	Cd44	NN-NN
Endo NN	VLMC NN	CCL25_ACKR4	2135	0.00746002	0.523653	2.35555	1.33346e-20	7.54597e-19	posterior_MB	Secreted Signaling	CCL	Ccl25	Ackr4	NN-NN
Endo NN	VLMC NN	TNFSF12_TNFRSF12A	2135	0.0283211	0.520375	2.15814	6.25169e-20	3.41807e-18	posterior_MB	Secreted Signaling	TWEAK	Tnfsf12	Tnfrsf12a	NN-NN
Endo NN	VLMC NN	EFNB1_EPHB3	2135	0.0201096	0.42623	2.71358	8.43126e-20	4.58803e-18	posterior_MB	Cell-Cell Contact	EPHB	Efnb1	Ephb3	NN-NN
Endo NN	VLMC NN	ANGPTL2_TLR4	2135	0.00915482	0.461827	2.78744	1.01584e-19	5.50198e-18	posterior_MB	Secreted Signaling	ANGPTL	Angptl2	Tlr4	NN-NN
Endo NN	VLMC NN	SEMA3F_NRP2_PLXNA4	2135	0.0141949	0.452459	4.0496	3.28271e-19	1.73972e-17	posterior_MB	Secreted Signaling	SEMA3	Sema3f	NRP2_PLXNA4	NN-NN
Endo NN	VLMC NN	THBS2_ITGA3_ITGB1	2135	0.0369683	0.412646	2.87473	7.76133e-19	4.03499e-17	posterior_MB	ECM-Receptor	THBS	Thbs2	ITGA3_ITGB1	NN-NN
Endo NN	VLMC NN	WNT4_FZD7_LRP5	2135	0.015416	0.567681	3.91548	1.2607e-18	6.51354e-17	posterior_MB	Secreted Signaling	WNT	Wnt4	FZD7_LRP5	NN-NN
Endo NN	VLMC NN	EFNA1_EPHA2	2135	0.0186229	0.448244	2.25659	3.40914e-18	1.72112e-16	posterior_MB	Cell-Cell Contact	EPHA	Efna1	Epha2	NN-NN
Endo NN	VLMC NN	POMC_MC1R	2135	0.00919625	0.567213	2.71424	4.27726e-18	2.14427e-16	posterior_MB	Secreted Signaling	MELANOCORTIN	Pomc	Mc1r	NN-NN
Endo NN	VLMC NN	WNT4_FZD1_LRP5	2135	0.0154975	0.566745	4.2744	4.71915e-18	2.35558e-16	posterior_MB	Secreted Signaling	WNT	Wnt4	FZD1_LRP5	NN-NN
Endo NN	VLMC NN	LAMA3_ITGA6_ITGB1	2135	0.082646	0.520843	2.70222	5.046e-18	2.51705e-16	posterior_MB	ECM-Receptor	LAMININ	Lama3	ITGA6_ITGB1	NN-NN
Endo NN	VLMC NN	WNT4_FZD1_LRP6	2135	0.0331178	0.566745	3.21553	1.33333e-17	6.52314e-16	posterior_MB	Secreted Signaling	WNT	Wnt4	FZD1_LRP6	NN-NN
Endo NN	VLMC NN	WNT9A_FZD5_LRP5	2135	0.0013182	0.40281	4.77156	1.443e-17	7.04592e-16	posterior_MB	Secreted Signaling	WNT	Wnt9a	FZD5_LRP5	NN-NN
Endo NN	VLMC NN	WNT9A_FZD5_LRP6	2135	0.00295693	0.403747	3.94342	2.10816e-17	1.02076e-15	posterior_MB	Secreted Signaling	WNT	Wnt9a	FZD5_LRP6	NN-NN
Endo NN	VLMC NN	HBEGF_ERBB2_ERBB4	2135	0.00986147	0.772834	2.37062	5.23453e-17	2.48017e-15	posterior_MB	Secreted Signaling	EGF	Hbegf	ERBB2_ERBB4	NN-NN
Endo NN	VLMC NN	WNT4_FZD3_LRP6	2135	0.026681	0.561593	3.47076	5.5419e-17	2.6225e-15	posterior_MB	Secreted Signaling	WNT	Wnt4	FZD3_LRP6	NN-NN
Endo NN	VLMC NN	THBS2_SDC4	2135	0.0132173	0.412646	2.27895	1.57526e-16	7.28905e-15	posterior_MB	ECM-Receptor	THBS	Thbs2	Sdc4	NN-NN
Endo NN	VLMC NN	WNT5B_FZD9	2135	0.00993641	0.474473	3.43086	1.94227e-16	8.93769e-15	posterior_MB	Secreted Signaling	ncWNT	Wnt5b	Fzd9	NN-NN
Endo NN	VLMC NN	WNT4_FZD8_LRP6	2135	0.0304662	0.568618	3.32307	2.08914e-16	9.59651e-15	posterior_MB	Secreted Signaling	WNT	Wnt4	FZD8_LRP6	NN-NN
Endo NN	VLMC NN	WNT5B_FZD10	2135	0.0248326	0.60281	2.39546	2.81752e-16	1.28201e-14	posterior_MB	Secreted Signaling	ncWNT	Wnt5b	Fzd10	NN-NN
Endo NN	VLMC NN	WNT4_FZD3_LRP5	2135	0.0117345	0.561593	4.27121	5.77259e-16	2.57895e-14	posterior_MB	Secreted Signaling	WNT	Wnt4	FZD3_LRP5	NN-NN
Endo NN	VLMC NN	WNT4_FZD7_LRP6	2135	0.0347204	0.567681	2.89399	3.64719e-15	1.56206e-13	posterior_MB	Secreted Signaling	WNT	Wnt4	FZD7_LRP6	NN-NN
Endo NN	VLMC NN	WNT4_FZD8_LRP5	2135	0.015136	0.568618	4.21796	4.65443e-15	1.98104e-13	posterior_MB	Secreted Signaling	WNT	Wnt4	FZD8_LRP5	NN-NN
Endo NN	VLMC NN	THBS2_CD47	2135	0.0317765	0.413115	2.0947	9.52465e-15	3.96627e-13	posterior_MB	ECM-Receptor	THBS	Thbs2	Cd47	NN-NN
Endo NN	VLMC NN	EFNB2_EPHB3	2135	0.0195639	0.424356	2.72353	9.68939e-15	4.03264e-13	posterior_MB	Cell-Cell Contact	EPHB	Efnb2	Ephb3	NN-NN
Endo NN	VLMC NN	DLL1_NOTCH3	2135	0.0445123	0.565808	2.07923	5.16725e-14	2.06312e-12	posterior_MB	Cell-Cell Contact	NOTCH	Dll1	Notch3	NN-NN
Endo NN	VLMC NN	COL1A2_ITGAV_ITGB8	2135	0.0269335	0.513349	4.87244	9.30512e-14	3.65598e-12	posterior_MB	ECM-Receptor	COLLAGEN	Col1a2	ITGAV_ITGB8	NN-NN
Endo NN	VLMC NN	COL1A2_ITGA10_ITGB1	2135	0.0324697	0.485714	3.77182	1.12408e-13	4.39237e-12	posterior_MB	ECM-Receptor	COLLAGEN	Col1a2	ITGA10_ITGB1	NN-NN
Endo NN	VLMC NN	CSF1_CSF1R	2135	0.061155	0.532084	2.92019	3.94793e-13	1.48773e-11	posterior_MB	Secreted Signaling	CSF	Csf1	Csf1r	NN-NN
Endo NN	VLMC NN	EFNB3_EPHB1	2135	0.0126264	0.637471	2.18227	6.13055e-13	2.27709e-11	posterior_MB	Cell-Cell Contact	EPHB	Efnb3	Ephb1	NN-NN
Endo NN	VLMC NN	LAMA2_SV2A	2135	0.0213884	0.654801	2.3951	9.74677e-13	3.56129e-11	posterior_MB	ECM-Receptor	LAMININ	Lama2	Sv2a	NN-NN
Endo NN	VLMC NN	WNT4_FZD4_LRP5	2135	0.00294347	0.400468	6.78247	1.56112e-11	5.22851e-10	posterior_MB	Secreted Signaling	WNT	Wnt4	FZD4_LRP5	NN-NN
Endo NN	VLMC NN	WNT4_FZD10_LRP6	2135	0.0182568	0.461827	3.14625	2.13952e-11	7.0898e-10	posterior_MB	Secreted Signaling	WNT	Wnt4	FZD10_LRP6	NN-NN
Endo NN	VLMC NN	TNXB_SDC4	2135	0.0138089	0.408899	2.25857	2.20017e-11	7.28277e-10	posterior_MB	ECM-Receptor	TENASCIN	Tnxb	Sdc4	NN-NN
Endo NN	VLMC NN	WNT4_FZD4_LRP6	2135	0.00649754	0.400468	4.91023	4.14431e-11	1.33733e-09	posterior_MB	Secreted Signaling	WNT	Wnt4	FZD4_LRP6	NN-NN
Endo NN	VLMC NN	WNT4_FZD5_LRP6	2135	0.00767403	0.435129	3.11849	4.6179e-11	1.48442e-09	posterior_MB	Secreted Signaling	WNT	Wnt4	FZD5_LRP6	NN-NN
Endo NN	VLMC NN	COL1A2_ITGA9_ITGB1	2135	0.0705287	0.4637	2.63059	4.70452e-11	1.51097e-09	posterior_MB	ECM-Receptor	COLLAGEN	Col1a2	ITGA9_ITGB1	NN-NN
Endo NN	VLMC NN	RARRES2_CMKLR1	2135	0.00762747	0.506323	2.22836	9.1868e-11	2.88458e-09	posterior_MB	Secreted Signaling	CHEMERIN	Rarres2	Cmklr1	NN-NN
Endo NN	VLMC NN	L1CAM_L1CAM	2135	0.003252	0.484778	2.08515	1.34221e-10	4.14854e-09	posterior_MB	Cell-Cell Contact	L1CAM	L1cam	L1cam	NN-NN
Endo NN	VLMC NN	WNT4_FZD10_LRP5	2135	0.00773069	0.461358	4.38528	2.68363e-10	8.05116e-09	posterior_MB	Secreted Signaling	WNT	Wnt4	FZD10_LRP5	NN-NN
Endo NN	VLMC NN	WNT9A_FZD10_LRP6	2135	0.00606156	0.425761	3.05404	3.02959e-10	9.04573e-09	posterior_MB	Secreted Signaling	WNT	Wnt9a	FZD10_LRP6	NN-NN
Endo NN	VLMC NN	WNT9A_FZD10_LRP5	2135	0.00228613	0.425293	3.7367	4.99735e-10	1.45933e-08	posterior_MB	Secreted Signaling	WNT	Wnt9a	FZD10_LRP5	NN-NN
Endo NN	VLMC NN	WNT4_FZD5_LRP5	2135	0.00331683	0.435129	3.32199	8.77687e-10	2.50082e-08	posterior_MB	Secreted Signaling	WNT	Wnt4	FZD5_LRP5	NN-NN
Endo NN	VLMC NN	VEGFC_VEGFR2	2135	0.0524114	0.416862	2.08868	3.14872e-09	8.48879e-08	posterior_MB	Secreted Signaling	VEGF	Vegfc	Kdr	NN-NN
Endo NN	VLMC NN	LAMA2_ITGAV_ITGB8	2135	0.0209563	0.603279	2.51107	1.26934e-08	3.21606e-07	posterior_MB	ECM-Receptor	LAMININ	Lama2	ITGAV_ITGB8	NN-NN
Endo NN	VLMC NN	LAMA2_SV2B	2135	0.011555	0.490398	2.50954	1.89137e-06	3.71705e-05	posterior_MB	ECM-Receptor	LAMININ	Lama2	Sv2b	NN-NN
VLMC NN	Endo NN	TNXB_ITGA9_ITGB1	2135	0.430303	0.666042	14.6728	0	0	posterior_MB	ECM-Receptor	TENASCIN	Tnxb	ITGA9_ITGB1	NN-NN
VLMC NN	Endo NN	LAMB1_ITGA9_ITGB1	2135	0.543919	0.666042	13.9615	0	0	posterior_MB	ECM-Receptor	LAMININ	Lamb1	ITGA9_ITGB1	NN-NN
VLMC NN	Endo NN	COL6A2_ITGA9_ITGB1	2135	0.515518	0.666511	13.2738	0	0	posterior_MB	ECM-Receptor	COLLAGEN	Col6a2	ITGA9_ITGB1	NN-NN
VLMC NN	Endo NN	COL4A4_ITGA9_ITGB1	2135	0.0971962	0.480562	13.045	0	0	posterior_MB	ECM-Receptor	COLLAGEN	Col4a4	ITGA9_ITGB1	NN-NN
VLMC NN	Endo NN	COL6A1_ITGA9_ITGB1	2135	0.651229	0.666511	12.8919	0	0	posterior_MB	ECM-Receptor	COLLAGEN	Col6a1	ITGA9_ITGB1	NN-NN
VLMC NN	Endo NN	TNR_ITGA9_ITGB1	2135	0.084917	0.557845	12.1971	0	0	posterior_MB	ECM-Receptor	TENASCIN	Tnr	ITGA9_ITGB1	NN-NN
VLMC NN	Endo NN	COL4A2_ITGA9_ITGB1	2135	0.967803	0.666511	12.0524	0	0	posterior_MB	ECM-Receptor	COLLAGEN	Col4a2	ITGA9_ITGB1	NN-NN
VLMC NN	Endo NN	LAMB2_ITGA9_ITGB1	2135	0.563529	0.666511	11.811	0	0	posterior_MB	ECM-Receptor	LAMININ	Lamb2	ITGA9_ITGB1	NN-NN
VLMC NN	Endo NN	COL4A1_ITGA9_ITGB1	2135	1.13394	0.666511	11.7245	0	0	posterior_MB	ECM-Receptor	COLLAGEN	Col4a1	ITGA9_ITGB1	NN-NN
VLMC NN	Endo NN	COL6A3_ITGA9_ITGB1	2135	0.297394	0.66089	11.2416	0	0	posterior_MB	ECM-Receptor	COLLAGEN	Col6a3	ITGA9_ITGB1	NN-NN
VLMC NN	Endo NN	SPP1_ITGA9_ITGB1	2135	1.02374	0.664637	11.1619	0	0	posterior_MB	Secreted Signaling	SPP1	Spp1	ITGA9_ITGB1	NN-NN
VLMC NN	Endo NN	LAMC3_ITGA9_ITGB1	2135	0.996684	0.666511	10.7304	0	0	posterior_MB	ECM-Receptor	LAMININ	Lamc3	ITGA9_ITGB1	NN-NN
VLMC NN	Endo NN	LAMC1_ITGA9_ITGB1	2135	1.27094	0.666511	10.5542	0	0	posterior_MB	ECM-Receptor	LAMININ	Lamc1	ITGA9_ITGB1	NN-NN
VLMC NN	Endo NN	COL4A6_ITGA9_ITGB1	2135	1.18063	0.666511	10.2297	0	0	posterior_MB	ECM-Receptor	COLLAGEN	Col4a6	ITGA9_ITGB1	NN-NN
VLMC NN	Endo NN	LAMA4_ITGA9_ITGB1	2135	0.644263	0.666511	10.1597	0	0	posterior_MB	ECM-Receptor	LAMININ	Lama4	ITGA9_ITGB1	NN-NN
VLMC NN	Endo NN	SEMA3C_NRP2_PLXNA4	2135	0.299477	0.795316	10.0717	0	0	posterior_MB	Secreted Signaling	SEMA3	Sema3c	NRP2_PLXNA4	NN-NN
VLMC NN	Endo NN	COL4A5_ITGA9_ITGB1	2135	1.32685	0.666511	9.39811	0	0	posterior_MB	ECM-Receptor	COLLAGEN	Col4a5	ITGA9_ITGB1	NN-NN
VLMC NN	Endo NN	LAMA1_ITGA9_ITGB1	2135	1.60799	0.666511	9.29006	0	0	posterior_MB	ECM-Receptor	LAMININ	Lama1	ITGA9_ITGB1	NN-NN
VLMC NN	Endo NN	COL1A1_ITGA9_ITGB1	2135	1.28606	0.666511	9.24409	0	0	posterior_MB	ECM-Receptor	COLLAGEN	Col1a1	ITGA9_ITGB1	NN-NN
VLMC NN	Endo NN	COL4A2_SDC1	2135	0.153288	0.607963	8.91158	0	0	posterior_MB	ECM-Receptor	COLLAGEN	Col4a2	Sdc1	NN-NN
VLMC NN	Endo NN	COL4A1_SDC1	2135	0.206771	0.607963	8.73105	0	0	posterior_MB	ECM-Receptor	COLLAGEN	Col4a1	Sdc1	NN-NN
VLMC NN	Endo NN	LAMA2_ITGA9_ITGB1	2135	1.42525	0.666511	8.63804	0	0	posterior_MB	ECM-Receptor	LAMININ	Lama2	ITGA9_ITGB1	NN-NN
VLMC NN	Endo NN	COL1A2_ITGA9_ITGB1	2135	1.51695	0.666511	8.33384	0	0	posterior_MB	ECM-Receptor	COLLAGEN	Col1a2	ITGA9_ITGB1	NN-NN
VLMC NN	Endo NN	COL6A2_SDC1	2135	0.0523895	0.607494	7.94935	0	0	posterior_MB	ECM-Receptor	COLLAGEN	Col6a2	Sdc1	NN-NN
VLMC NN	Endo NN	COL6A1_SDC1	2135	0.075924	0.607963	7.92064	0	0	posterior_MB	ECM-Receptor	COLLAGEN	Col6a1	Sdc1	NN-NN
VLMC NN	Endo NN	COL4A6_SDC1	2135	0.213931	0.607963	7.27392	0	0	posterior_MB	ECM-Receptor	COLLAGEN	Col4a6	Sdc1	NN-NN
VLMC NN	Endo NN	LAMB1_ITGA6_ITGB4	2135	0.298316	0.570023	7.23254	0	0	posterior_MB	ECM-Receptor	LAMININ	Lamb1	ITGA6_ITGB4	NN-NN
VLMC NN	Endo NN	ANGPTL4_SDC1	2135	0.0353151	0.607963	7.05196	0	0	posterior_MB	Secreted Signaling	ANGPTL	Angptl4	Sdc1	NN-NN
VLMC NN	Endo NN	SEMA3D_NRP2_PLXNA1	2135	0.195184	0.571897	6.91572	0	0	posterior_MB	Secreted Signaling	SEMA3	Sema3d	NRP2_PLXNA1	NN-NN
VLMC NN	Endo NN	COL4A5_SDC1	2135	0.268084	0.607963	6.7339	0	0	posterior_MB	ECM-Receptor	COLLAGEN	Col4a5	Sdc1	NN-NN
VLMC NN	Endo NN	THBS1_SDC1	2135	0.02379	0.600468	6.69133	0	0	posterior_MB	ECM-Receptor	THBS	Thbs1	Sdc1	NN-NN
VLMC NN	Endo NN	COL9A2_ITGA9_ITGB1	2135	0.224427	0.488056	6.64703	0	0	posterior_MB	ECM-Receptor	COLLAGEN	Col9a2	ITGA9_ITGB1	NN-NN
VLMC NN	Endo NN	TGFB1_ACVR1B_TGFBR2	2135	0.0579497	0.598595	6.25958	0	0	posterior_MB	Secreted Signaling	TGFb	Tgfb1	ACVR1B_TGFbR2	NN-NN
VLMC NN	Endo NN	MDK_SDC1	2135	0.0720442	0.607963	6.24662	0	0	posterior_MB	Secreted Signaling	MK	Mdk	Sdc1	NN-NN
VLMC NN	Endo NN	COL1A1_SDC1	2135	0.253857	0.607963	6.15631	0	0	posterior_MB	ECM-Receptor	COLLAGEN	Col1a1	Sdc1	NN-NN
VLMC NN	Endo NN	THBS2_SDC1	2135	0.0445907	0.607963	6.02315	0	0	posterior_MB	ECM-Receptor	THBS	Thbs2	Sdc1	NN-NN
VLMC NN	Endo NN	COMP_ITGA3_ITGB1	2135	0.192285	0.563466	5.80771	0	0	posterior_MB	ECM-Receptor	THBS	Comp	ITGA3_ITGB1	NN-NN
VLMC NN	Endo NN	COL1A2_SDC1	2135	0.343219	0.607963	5.74183	0	0	posterior_MB	ECM-Receptor	COLLAGEN	Col1a2	Sdc1	NN-NN
VLMC NN	Endo NN	LAMB2_ITGA6_ITGB4	2135	0.302585	0.57096	5.7412	0	0	posterior_MB	ECM-Receptor	LAMININ	Lamb2	ITGA6_ITGB4	NN-NN
VLMC NN	Endo NN	COL4A3_ITGA3_ITGB1	2135	0.201999	0.609368	5.64599	0	0	posterior_MB	ECM-Receptor	COLLAGEN	Col4a3	ITGA3_ITGB1	NN-NN
VLMC NN	Endo NN	JAM2_ITGA3_ITGB1	2135	0.829004	0.974239	5.61236	0	0	posterior_MB	Cell-Cell Contact	JAM	Jam2	ITGA3_ITGB1	NN-NN
VLMC NN	Endo NN	ITGA9_ITGB1_VCAM1	2135	1.27639	0.771897	5.57622	0	0	posterior_MB	Cell-Cell Contact	VCAM	ITGA9_ITGB1	Vcam1	NN-NN
VLMC NN	Endo NN	LAMC3_ITGA6_ITGB4	2135	0.61961	0.57096	5.54141	0	0	posterior_MB	ECM-Receptor	LAMININ	Lamc3	ITGA6_ITGB4	NN-NN
VLMC NN	Endo NN	LAMC1_ITGA6_ITGB4	2135	0.832353	0.57096	5.36953	0	0	posterior_MB	ECM-Receptor	LAMININ	Lamc1	ITGA6_ITGB4	NN-NN
VLMC NN	Endo NN	NECTIN3_NECTIN1	2135	0.0482911	0.86089	5.1991	0	0	posterior_MB	Cell-Cell Contact	NECTIN	Nectin3	Nectin1	NN-NN
VLMC NN	Endo NN	COL6A2_ITGA10_ITGB1	2135	0.287719	0.757377	5.18302	0	0	posterior_MB	ECM-Receptor	COLLAGEN	Col6a2	ITGA10_ITGB1	NN-NN
VLMC NN	Endo NN	COL4A2_ITGA10_ITGB1	2135	0.64978	0.758314	5.00368	0	0	posterior_MB	ECM-Receptor	COLLAGEN	Col4a2	ITGA10_ITGB1	NN-NN
VLMC NN	Endo NN	COL6A1_ITGA10_ITGB1	2135	0.38517	0.758314	4.9607	0	0	posterior_MB	ECM-Receptor	COLLAGEN	Col6a1	ITGA10_ITGB1	NN-NN
VLMC NN	Endo NN	TGFB3_ACVR1_TGFBR1	2135	0.0952125	0.768618	4.95303	0	0	posterior_MB	Secreted Signaling	TGFb	Tgfb3	ACVR1_TGFbR	NN-NN
VLMC NN	Endo NN	COL4A1_ITGA10_ITGB1	2135	0.792034	0.758314	4.93489	0	0	posterior_MB	ECM-Receptor	COLLAGEN	Col4a1	ITGA10_ITGB1	NN-NN
VLMC NN	Endo NN	COL4A4_ITGA3_ITGB1	2135	0.24912	0.708197	4.91601	0	0	posterior_MB	ECM-Receptor	COLLAGEN	Col4a4	ITGA3_ITGB1	NN-NN
VLMC NN	Endo NN	LAMA1_ITGA6_ITGB4	2135	1.10867	0.57096	4.86823	0	0	posterior_MB	ECM-Receptor	LAMININ	Lama1	ITGA6_ITGB4	NN-NN
VLMC NN	Endo NN	PTN_SDC1	2135	0.737653	0.607963	4.83385	0	0	posterior_MB	Secreted Signaling	PTN	Ptn	Sdc1	NN-NN
VLMC NN	Endo NN	SEMA3C_NRP1_NRP2	2135	0.480503	0.799063	4.784	0	0	posterior_MB	Secreted Signaling	SEMA3	Sema3c	NRP1_NRP2	NN-NN
VLMC NN	Endo NN	LAMA4_ITGA6_ITGB4	2135	0.362512	0.57096	4.76879	0	0	posterior_MB	ECM-Receptor	LAMININ	Lama4	ITGA6_ITGB4	NN-NN
VLMC NN	Endo NN	THBS3_ITGA3_ITGB1	2135	0.187626	0.62904	4.71102	0	0	posterior_MB	ECM-Receptor	THBS	Thbs3	ITGA3_ITGB1	NN-NN
VLMC NN	Endo NN	LAMB1_ITGA3_ITGB1	2135	1.26979	0.978923	4.7013	0	0	posterior_MB	ECM-Receptor	LAMININ	Lamb1	ITGA3_ITGB1	NN-NN
VLMC NN	Endo NN	SEMA3D_NRP2_PLXNA4	2135	0.4531	0.597658	4.66014	0	0	posterior_MB	Secreted Signaling	SEMA3	Sema3d	NRP2_PLXNA4	NN-NN
VLMC NN	Endo NN	COL6A3_ITGA10_ITGB1	2135	0.16552	0.753162	4.55217	0	0	posterior_MB	ECM-Receptor	COLLAGEN	Col6a3	ITGA10_ITGB1	NN-NN
VLMC NN	Endo NN	SEMA4C_PLXNB2	2135	0.0262891	0.743794	4.52158	0	0	posterior_MB	Cell-Cell Contact	SEMA4	Sema4c	Plxnb2	NN-NN
VLMC NN	Endo NN	COL6A3_ITGA3_ITGB1	2135	0.82868	0.97096	4.51506	0	0	posterior_MB	ECM-Receptor	COLLAGEN	Col6a3	ITGA3_ITGB1	NN-NN
VLMC NN	Endo NN	IGF1_ITGA6_ITGB4	2135	0.163215	0.55082	4.48951	0	0	posterior_MB	Secreted Signaling	IGF	Igf1	ITGA6_ITGB4	NN-NN
VLMC NN	Endo NN	SEMA6D_PLXNA1_KDR	2135	0.297949	0.940515	4.48024	0	0	posterior_MB	Cell-Cell Contact	SEMA6	Sema6d	PLXNA1_KDR	NN-NN
VLMC NN	Endo NN	COL6A2_ITGA3_ITGB1	2135	1.22325	0.978454	4.4718	0	0	posterior_MB	ECM-Receptor	COLLAGEN	Col6a2	ITGA3_ITGB1	NN-NN
VLMC NN	Endo NN	THBS1_ITGA3_ITGB1	2135	0.79009	0.965808	4.47157	0	0	posterior_MB	ECM-Receptor	THBS	Thbs1	ITGA3_ITGB1	NN-NN
VLMC NN	Endo NN	SEMA3C_NRP2_PLXNA2	2135	0.66636	0.799063	4.46509	0	0	posterior_MB	Secreted Signaling	SEMA3	Sema3c	NRP2_PLXNA2	NN-NN
VLMC NN	Endo NN	WNT9A_FZD8_LRP6	2135	0.0787343	0.869789	4.46439	0	0	posterior_MB	Secreted Signaling	WNT	Wnt9a	FZD8_LRP6	NN-NN
VLMC NN	Endo NN	ANGPTL4_ITGA5_ITGB1	2135	0.978376	0.991569	4.40184	0	0	posterior_MB	Secreted Signaling	ANGPTL	Angptl4	ITGA5_ITGB1	NN-NN
VLMC NN	Endo NN	LAMA2_ITGA6_ITGB4	2135	0.949281	0.57096	4.33317	0	0	posterior_MB	ECM-Receptor	LAMININ	Lama2	ITGA6_ITGB4	NN-NN
VLMC NN	Endo NN	COL4A6_ITGA10_ITGB1	2135	0.845983	0.758314	4.30791	0	0	posterior_MB	ECM-Receptor	COLLAGEN	Col4a6	ITGA10_ITGB1	NN-NN
VLMC NN	Endo NN	EDA_EDAR	2135	0.0694952	0.607963	4.26215	0	0	posterior_MB	Secreted Signaling	EDA	Eda	Edar	NN-NN
VLMC NN	Endo NN	TGFB1_ACVR1_TGFBR1	2135	0.180932	0.955504	4.18456	0	0	posterior_MB	Secreted Signaling	TGFb	Tgfb1	ACVR1_TGFbR	NN-NN
VLMC NN	Endo NN	TGFB3_TGFBR1_TGFBR2	2135	0.24243	0.768618	4.1612	0	0	posterior_MB	Secreted Signaling	TGFb	Tgfb3	TGFbR1_R2	NN-NN
VLMC NN	Endo NN	WNT9A_FZD1_LRP6	2135	0.0704389	0.847775	4.13986	0	0	posterior_MB	Secreted Signaling	WNT	Wnt9a	FZD1_LRP6	NN-NN
VLMC NN	Endo NN	WNT4_FZD5_LRP6	2135	0.294894	0.655269	4.12055	0	0	posterior_MB	Secreted Signaling	WNT	Wnt4	FZD5_LRP6	NN-NN
VLMC NN	Endo NN	COL6A1_ITGA3_ITGB1	2135	1.486	0.979859	4.07987	0	0	posterior_MB	ECM-Receptor	COLLAGEN	Col6a1	ITGA3_ITGB1	NN-NN
VLMC NN	Endo NN	THBS2_ITGA3_ITGB1	2135	1.18669	0.979859	4.02335	0	0	posterior_MB	ECM-Receptor	THBS	Thbs2	ITGA3_ITGB1	NN-NN
VLMC NN	Endo NN	BMP5_BMPR1A_ACVR2A	2135	0.0887334	0.807963	3.95776	0	0	posterior_MB	Secreted Signaling	BMP	Bmp5	BMPR1A_ACVR2A	NN-NN
VLMC NN	Endo NN	COL4A5_ITGA10_ITGB1	2135	0.9767	0.758314	3.94611	0	0	posterior_MB	ECM-Receptor	COLLAGEN	Col4a5	ITGA10_ITGB1	NN-NN
VLMC NN	Endo NN	LAMB2_ITGA3_ITGB1	2135	1.32196	0.979859	3.93331	0	0	posterior_MB	ECM-Receptor	LAMININ	Lamb2	ITGA3_ITGB1	NN-NN
VLMC NN	Endo NN	SPP1_ITGAV_ITGB5	2135	0.229076	0.883841	3.90432	0	0	posterior_MB	Secreted Signaling	SPP1	Spp1	ITGAV_ITGB5	NN-NN
VLMC NN	Endo NN	ANGPTL2_TLR4	2135	0.117417	0.87822	3.83396	0	0	posterior_MB	Secreted Signaling	ANGPTL	Angptl2	Tlr4	NN-NN
VLMC NN	Endo NN	COL1A1_ITGA10_ITGB1	2135	0.936318	0.758314	3.75972	0	0	posterior_MB	ECM-Receptor	COLLAGEN	Col1a1	ITGA10_ITGB1	NN-NN
VLMC NN	Endo NN	COL4A2_ITGA3_ITGB1	2135	2.07452	0.979859	3.72121	0	0	posterior_MB	ECM-Receptor	COLLAGEN	Col4a2	ITGA3_ITGB1	NN-NN
VLMC NN	Endo NN	IGF2_ITGA6_ITGB4	2135	1.2867	0.57096	3.71856	0	0	posterior_MB	Secreted Signaling	IGF	Igf2	ITGA6_ITGB4	NN-NN
VLMC NN	Endo NN	WNT4_FZD5_LRP5	2135	0.197766	0.655269	3.71331	0	0	posterior_MB	Secreted Signaling	WNT	Wnt4	FZD5_LRP5	NN-NN
VLMC NN	Endo NN	NECTIN3_NECTIN2	2135	0.0528198	0.899297	3.62645	0	0	posterior_MB	Cell-Cell Contact	NECTIN	Nectin3	Nectin2	NN-NN
VLMC NN	Endo NN	NAMPT_ITGA5_ITGB1	2135	0.547456	0.980328	3.60286	0	0	posterior_MB	Secreted Signaling	VISFATIN	Nampt	ITGA5_ITGB1	NN-NN
VLMC NN	Endo NN	CTF1_LIFR_IL6ST	2135	0.264507	0.605621	3.59776	0	0	posterior_MB	Secreted Signaling	LIFR	Ctf1	LIFR_IL6ST	NN-NN
VLMC NN	Endo NN	COL4A1_ITGA3_ITGB1	2135	2.35736	0.979859	3.55824	0	0	posterior_MB	ECM-Receptor	COLLAGEN	Col4a1	ITGA3_ITGB1	NN-NN
VLMC NN	Endo NN	COL1A2_ITGA10_ITGB1	2135	1.1679	0.758314	3.47169	0	0	posterior_MB	ECM-Receptor	COLLAGEN	Col1a2	ITGA10_ITGB1	NN-NN
VLMC NN	Endo NN	BMP4_BMPR1A_ACVR2A	2135	0.0989623	0.807963	3.44442	0	0	posterior_MB	Secreted Signaling	BMP	Bmp4	BMPR1A_ACVR2A	NN-NN
VLMC NN	Endo NN	GDF11_TGFBR1_ACVR2A	2135	0.0691931	0.851522	3.41206	0	0	posterior_MB	Secreted Signaling	GDF	Gdf11	TGFBR1_ACVR2A	NN-NN
VLMC NN	Endo NN	TGFB1_TGFBR1_TGFBR2	2135	0.437737	0.955504	3.38875	0	0	posterior_MB	Secreted Signaling	TGFb	Tgfb1	TGFbR1_R2	NN-NN
VLMC NN	Endo NN	LAMC3_ITGA3_ITGB1	2135	2.15271	0.979391	3.36138	0	0	posterior_MB	ECM-Receptor	LAMININ	Lamc3	ITGA3_ITGB1	NN-NN
VLMC NN	Endo NN	LAMA4_ITGA3_ITGB1	2135	1.50958	0.979859	3.28978	0	0	posterior_MB	ECM-Receptor	LAMININ	Lama4	ITGA3_ITGB1	NN-NN
VLMC NN	Endo NN	JAM2_ITGAV_ITGB1	2135	0.781382	0.992506	3.2854	0	0	posterior_MB	Cell-Cell Contact	JAM	Jam2	ITGAV_ITGB1	NN-NN
VLMC NN	Endo NN	ANGPTL2_ITGA5_ITGB1	2135	1.0322	0.991569	3.28173	0	0	posterior_MB	Secreted Signaling	ANGPTL	Angptl2	ITGA5_ITGB1	NN-NN
VLMC NN	Endo NN	SEMA3C_NRP1_PLXNA4	2135	0.249181	0.887119	3.25764	0	0	posterior_MB	Secreted Signaling	SEMA3	Sema3c	NRP1_PLXNA4	NN-NN
VLMC NN	Endo NN	SPP1_ITGA5_ITGB1	2135	2.05689	0.98829	3.21367	0	0	posterior_MB	Secreted Signaling	SPP1	Spp1	ITGA5_ITGB1	NN-NN
VLMC NN	Endo NN	BMP5_ACVR1_ACVR2B	2135	0.344193	0.97377	3.19115	0	0	posterior_MB	Secreted Signaling	BMP	Bmp5	ACVR1_ACVR2B	NN-NN
VLMC NN	Endo NN	WNT9A_FZD3_LRP6	2135	0.113918	0.913817	3.18405	0	0	posterior_MB	Secreted Signaling	WNT	Wnt9a	FZD3_LRP6	NN-NN
VLMC NN	Endo NN	WNT4_FZD8_LRP6	2135	0.61027	0.929274	3.18306	0	0	posterior_MB	Secreted Signaling	WNT	Wnt4	FZD8_LRP6	NN-NN
VLMC NN	Endo NN	ANGPT2_ITGA5_ITGB1	2135	0.913216	0.990632	3.15278	0	0	posterior_MB	Secreted Signaling	ANGPT	Angpt2	ITGA5_ITGB1	NN-NN
VLMC NN	Endo NN	COL4A6_ITGA3_ITGB1	2135	2.45612	0.979859	3.12168	0	0	posterior_MB	ECM-Receptor	COLLAGEN	Col4a6	ITGA3_ITGB1	NN-NN
VLMC NN	Endo NN	LAMC1_ITGA3_ITGB1	2135	2.60893	0.979859	3.10942	0	0	posterior_MB	ECM-Receptor	LAMININ	Lamc1	ITGA3_ITGB1	NN-NN
VLMC NN	Endo NN	VTN_ITGAV_ITGB5	2135	0.350371	0.886651	3.00541	0	0	posterior_MB	ECM-Receptor	VTN	Vtn	ITGAV_ITGB5	NN-NN
VLMC NN	Endo NN	BMP7_BMPR1A_ACVR2A	2135	0.171027	0.807963	2.99407	0	0	posterior_MB	Secreted Signaling	BMP	Bmp7	BMPR1A_ACVR2A	NN-NN
VLMC NN	Endo NN	SEMA6D_PLXNA1	2135	0.0515658	0.940515	2.98197	0	0	posterior_MB	Cell-Cell Contact	SEMA6	Sema6d	Plxna1	NN-NN
VLMC NN	Endo NN	WNT4_FZD1_LRP6	2135	0.559366	0.908665	2.90452	0	0	posterior_MB	Secreted Signaling	WNT	Wnt4	FZD1_LRP6	NN-NN
VLMC NN	Endo NN	BMP5_ACVR1_ACVR2A	2135	0.728991	0.998126	2.86203	0	0	posterior_MB	Secreted Signaling	BMP	Bmp5	ACVR1_ACVR2A	NN-NN
VLMC NN	Endo NN	WNT4_FZD8_LRP5	2135	0.427967	0.929274	2.85759	0	0	posterior_MB	Secreted Signaling	WNT	Wnt4	FZD8_LRP5	NN-NN
VLMC NN	Endo NN	CD46_JAG1	2135	0.478403	0.998126	2.84226	0	0	posterior_MB	Cell-Cell Contact	CD46	Cd46	Jag1	NN-NN
VLMC NN	Endo NN	COL4A5_ITGA3_ITGB1	2135	2.70324	0.979859	2.80659	0	0	posterior_MB	ECM-Receptor	COLLAGEN	Col4a5	ITGA3_ITGB1	NN-NN
VLMC NN	Endo NN	COL9A2_ITGA3_ITGB1	2135	0.661141	0.725527	2.75653	0	0	posterior_MB	ECM-Receptor	COLLAGEN	Col9a2	ITGA3_ITGB1	NN-NN
VLMC NN	Endo NN	COL1A1_ITGA3_ITGB1	2135	2.6236	0.979859	2.71834	0	0	posterior_MB	ECM-Receptor	COLLAGEN	Col1a1	ITGA3_ITGB1	NN-NN
VLMC NN	Endo NN	LAMA1_ITGA3_ITGB1	2135	3.16427	0.979859	2.71154	0	0	posterior_MB	ECM-Receptor	LAMININ	Lama1	ITGA3_ITGB1	NN-NN
VLMC NN	Endo NN	WNT5A_FZD5	2135	0.136803	0.655269	2.67491	0	0	posterior_MB	Secreted Signaling	ncWNT	Wnt5a	Fzd5	NN-NN
VLMC NN	Endo NN	SEMA6A_PLXNA4	2135	0.539506	0.994379	2.6633	0	0	posterior_MB	Cell-Cell Contact	SEMA6	Sema6a	Plxna4	NN-NN
VLMC NN	Endo NN	WNT4_FZD1_LRP5	2135	0.385314	0.908665	2.62836	0	0	posterior_MB	Secreted Signaling	WNT	Wnt4	FZD1_LRP5	NN-NN
VLMC NN	Endo NN	BMP2_BMPR1A_BMPR2	2135	0.43449	0.806557	2.61842	0	0	posterior_MB	Secreted Signaling	BMP	Bmp2	BMPR1A_BMPR2	NN-NN
VLMC NN	Endo NN	BMP7_ACVR1_ACVR2B	2135	0.621935	0.97377	2.60842	0	0	posterior_MB	Secreted Signaling	BMP	Bmp7	ACVR1_ACVR2B	NN-NN
VLMC NN	Endo NN	LAMA2_ITGA3_ITGB1	2135	2.87767	0.979859	2.53742	0	0	posterior_MB	ECM-Receptor	LAMININ	Lama2	ITGA3_ITGB1	NN-NN
VLMC NN	Endo NN	WNT9A_FZD3_LRP5	2135	0.0655993	0.913817	2.53336	0	0	posterior_MB	Secreted Signaling	WNT	Wnt9a	FZD3_LRP5	NN-NN
VLMC NN	Endo NN	JAG1_NOTCH2	2135	0.166816	0.980328	2.52549	0	0	posterior_MB	Cell-Cell Contact	NOTCH	Jag1	Notch2	NN-NN
VLMC NN	Endo NN	COL1A2_ITGA3_ITGB1	2135	3.02539	0.979859	2.4463	0	0	posterior_MB	ECM-Receptor	COLLAGEN	Col1a2	ITGA3_ITGB1	NN-NN
VLMC NN	Endo NN	NECTIN1_NECTIN3	2135	0.0528238	0.951756	2.44169	0	0	posterior_MB	Cell-Cell Contact	NECTIN	Nectin1	Nectin3	NN-NN
VLMC NN	Endo NN	SEMA7A_ITGB1_ITGA1	2135	0.563547	0.511944	2.43237	0	0	posterior_MB	Cell-Cell Contact	SEMA7	Sema7a	ITGB1_ITGA1	NN-NN
VLMC NN	Endo NN	WNT5A_MCAM	2135	0.309459	0.823888	2.43197	0	0	posterior_MB	Secreted Signaling	ncWNT	Wnt5a	Mcam	NN-NN
VLMC NN	Endo NN	SEMA5A_PLXNA1	2135	0.139645	0.945667	2.42118	0	0	posterior_MB	Cell-Cell Contact	SEMA5	Sema5a	Plxna1	NN-NN
VLMC NN	Endo NN	GAS6_MERTK	2135	0.795324	0.998126	2.35546	0	0	posterior_MB	Secreted Signaling	GAS	Gas6	Mertk	NN-NN
VLMC NN	Endo NN	BMP6_BMPR1A_ACVR2A	2135	0.413385	0.807963	2.34753	0	0	posterior_MB	Secreted Signaling	BMP	Bmp6	BMPR1A_ACVR2A	NN-NN
VLMC NN	Endo NN	SPP1_ITGAV_ITGB1	2135	2.11526	0.995316	2.30366	0	0	posterior_MB	Secreted Signaling	SPP1	Spp1	ITGAV_ITGB1	NN-NN
VLMC NN	Endo NN	WNT9A_FZD4_LRP6	2135	0.694969	0.933021	2.29855	0	0	posterior_MB	Secreted Signaling	WNT	Wnt9a	FZD4_LRP6	NN-NN
VLMC NN	Endo NN	BMP7_ACVR1_ACVR2A	2135	1.18246	0.998126	2.28294	0	0	posterior_MB	Secreted Signaling	BMP	Bmp7	ACVR1_ACVR2A	NN-NN
VLMC NN	Endo NN	LAMB1_DAG1	2135	0.884121	0.999063	2.27699	0	0	posterior_MB	ECM-Receptor	LAMININ	Lamb1	Dag1	NN-NN
VLMC NN	Endo NN	BMP5_BMPR1A_BMPR2	2135	0.559564	0.808899	2.23315	0	0	posterior_MB	Secreted Signaling	BMP	Bmp5	BMPR1A_BMPR2	NN-NN
VLMC NN	Endo NN	JAM2_F11R	2135	0.660005	0.993911	2.20222	0	0	posterior_MB	Cell-Cell Contact	JAM	Jam2	F11r	NN-NN
VLMC NN	Endo NN	WNT4_FZD3_LRP6	2135	0.800464	0.978454	2.18954	0	0	posterior_MB	Secreted Signaling	WNT	Wnt4	FZD3_LRP6	NN-NN
VLMC NN	Endo NN	WNT9A_FZD6_LRP6	2135	0.708215	0.933021	2.1833	0	0	posterior_MB	Secreted Signaling	WNT	Wnt9a	FZD6_LRP6	NN-NN
VLMC NN	Endo NN	COL4A1_SDC4	2135	0.408594	0.874473	2.18252	0	0	posterior_MB	ECM-Receptor	COLLAGEN	Col4a1	Sdc4	NN-NN
VLMC NN	Endo NN	WNT5A_FZD8	2135	0.356329	0.929274	2.17917	0	0	posterior_MB	Secreted Signaling	ncWNT	Wnt5a	Fzd8	NN-NN
VLMC NN	Endo NN	COL4A2_SDC4	2135	0.30768	0.874473	2.14452	0	0	posterior_MB	ECM-Receptor	COLLAGEN	Col4a2	Sdc4	NN-NN
VLMC NN	Endo NN	WNT9A_FZD4_LRP5	2135	0.497571	0.933021	2.11447	0	0	posterior_MB	Secreted Signaling	WNT	Wnt9a	FZD4_LRP5	NN-NN
VLMC NN	Endo NN	COL4A4_ITGA1_ITGB1	2135	0.9905	0.724122	2.10669	0	0	posterior_MB	ECM-Receptor	COLLAGEN	Col4a4	ITGA1_ITGB1	NN-NN
VLMC NN	Endo NN	HSPG2_DAG1	2135	1.21414	1	2.10141	0	0	posterior_MB	ECM-Receptor	HSPG	Hspg2	Dag1	NN-NN
VLMC NN	Endo NN	LRRC4_NTNG2	2135	0.0893379	0.977049	2.09817	0	0	posterior_MB	Cell-Cell Contact	NGL	Lrrc4	Ntng2	NN-NN
VLMC NN	Endo NN	COL4A3_ITGA1_ITGB1	2135	0.796543	0.623888	2.09624	0	0	posterior_MB	ECM-Receptor	COLLAGEN	Col4a3	ITGA1_ITGB1	NN-NN
VLMC NN	Endo NN	WNT5A_FZD1	2135	0.325864	0.908665	2.09219	0	0	posterior_MB	Secreted Signaling	ncWNT	Wnt5a	Fzd1	NN-NN
VLMC NN	Endo NN	BMP4_BMPR1A_BMPR2	2135	0.625944	0.808899	2.06264	0	0	posterior_MB	Secreted Signaling	BMP	Bmp4	BMPR1A_BMPR2	NN-NN
VLMC NN	Endo NN	BMP6_ACVR1_ACVR2B	2135	1.25542	0.97377	2.04548	0	0	posterior_MB	Secreted Signaling	BMP	Bmp6	ACVR1_ACVR2B	NN-NN
VLMC NN	Endo NN	JAG1_NOTCH4	2135	0.638958	0.999063	2.03724	0	0	posterior_MB	Cell-Cell Contact	NOTCH	Jag1	Notch4	NN-NN
VLMC NN	Endo NN	VEGFC_VEGFR2R3	2135	1.12654	0.989696	2.0363	0	0	posterior_MB	Secreted Signaling	VEGF	Vegfc	FLT4_KDR	NN-NN
VLMC NN	Endo NN	WNT9A_FZD8_LRP5	2135	0.0453467	0.869321	3.38468	1e-45	1.72431e-43	posterior_MB	Secreted Signaling	WNT	Wnt9a	FZD8_LRP5	NN-NN
VLMC NN	Endo NN	BMP2_BMPR1A_ACVR2A	2135	0.0633472	0.805621	4.54838	2.8e-44	3.33922e-42	posterior_MB	Secreted Signaling	BMP	Bmp2	BMPR1A_ACVR2A	NN-NN
VLMC NN	Endo NN	ANGPTL4_SDC4	2135	0.0825956	0.874473	2.09255	5.6e-44	6.6259e-42	posterior_MB	Secreted Signaling	ANGPTL	Angptl4	Sdc4	NN-NN
VLMC NN	Endo NN	FGF2_FGFR1	2135	0.0708706	0.948478	2.03419	1.12e-43	1.31586e-41	posterior_MB	Secreted Signaling	FGF	Fgf2	Fgfr1	NN-NN
VLMC NN	Endo NN	SEMA3C_NRP2_PLXNA1	2135	0.114667	0.751756	14.2461	7.41e-43	8.50188e-41	posterior_MB	Secreted Signaling	SEMA3	Sema3c	NRP2_PLXNA1	NN-NN
VLMC NN	Endo NN	TNXB_SDC1	2135	0.0447746	0.607963	8.04181	9.3e-43	1.06391e-40	posterior_MB	ECM-Receptor	TENASCIN	Tnxb	Sdc1	NN-NN
VLMC NN	Endo NN	WNT9A_FZD1_LRP5	2135	0.0414452	0.848712	3.35635	1.135e-42	1.2939e-40	posterior_MB	Secreted Signaling	WNT	Wnt9a	FZD1_LRP5	NN-NN
VLMC NN	Endo NN	NRXN2_NLGN2	2135	0.0879481	0.847307	2.12991	1.554e-42	1.76483e-40	posterior_MB	Cell-Cell Contact	NRXN	Nrxn2	Nlgn2	NN-NN
VLMC NN	Endo NN	TGFB3_ACVR1B_TGFBR2	2135	0.0280421	0.487588	7.1803	1.652e-42	1.87339e-40	posterior_MB	Secreted Signaling	TGFb	Tgfb3	ACVR1B_TGFbR2	NN-NN
VLMC NN	Endo NN	COL4A3_ITGA9_ITGB1	2135	0.0816709	0.425761	13.9726	1.687e-42	1.90879e-40	posterior_MB	ECM-Receptor	COLLAGEN	Col4a3	ITGA9_ITGB1	NN-NN
VLMC NN	Endo NN	FGF2_FGFR3	2135	0.0788775	0.951756	2.03658	8.547e-42	9.49757e-40	posterior_MB	Secreted Signaling	FGF	Fgf2	Fgfr3	NN-NN
VLMC NN	Endo NN	EFNA2_EPHA3	2135	0.0179237	0.64918	3.84782	1.14534e-40	1.23978e-38	posterior_MB	Cell-Cell Contact	EPHA	Efna2	Epha3	NN-NN
VLMC NN	Endo NN	BMP6_BMPR1A_ACVR2B	2135	0.199757	0.796253	2.53859	1.62066e-40	1.74674e-38	posterior_MB	Secreted Signaling	BMP	Bmp6	BMPR1A_ACVR2B	NN-NN
VLMC NN	Endo NN	SEMA6B_PLXNA4	2135	0.0643348	0.852459	2.19457	2.98139e-40	3.19045e-38	posterior_MB	Cell-Cell Contact	SEMA6	Sema6b	Plxna4	NN-NN
VLMC NN	Endo NN	VEGFD_VEGFR2R3	2135	0.372195	0.694614	2.2368	8.0221e-40	8.48789e-38	posterior_MB	Secreted Signaling	VEGF	Vegfd	FLT4_KDR	NN-NN
VLMC NN	Endo NN	TGFB2_TGFBR1_TGFBR2	2135	0.153112	0.490867	3.89365	1.64069e-39	1.7202e-37	posterior_MB	Secreted Signaling	TGFb	Tgfb2	TGFbR1_R2	NN-NN
VLMC NN	Endo NN	FN1_ITGA3_ITGB1	2135	0.404275	0.673068	2.77013	1.70927e-39	1.78961e-37	posterior_MB	ECM-Receptor	FN1	Fn1	ITGA3_ITGB1	NN-NN
VLMC NN	Endo NN	SEMA3B_NRP2_PLXNA4	2135	0.182947	0.486183	5.0059	3.31449e-39	3.45104e-37	posterior_MB	Secreted Signaling	SEMA3	Sema3b	NRP2_PLXNA4	NN-NN
VLMC NN	Endo NN	JAG1_NOTCH3	2135	0.122037	0.896956	2.39947	7.87447e-39	8.08681e-37	posterior_MB	Cell-Cell Contact	NOTCH	Jag1	Notch3	NN-NN
VLMC NN	Endo NN	BMP4_BMPR1A_ACVR2B	2135	0.0373388	0.796253	3.22786	1.66334e-38	1.6943e-36	posterior_MB	Secreted Signaling	BMP	Bmp4	BMPR1A_ACVR2B	NN-NN
VLMC NN	Endo NN	BMP7_BMPR1A_ACVR2B	2135	0.0691959	0.796253	2.83554	6.81815e-38	6.85671e-36	posterior_MB	Secreted Signaling	BMP	Bmp7	BMPR1A_ACVR2B	NN-NN
VLMC NN	Endo NN	BMP5_BMPR1A_ACVR2B	2135	0.0339197	0.796253	3.81652	9.2122e-38	9.23956e-36	posterior_MB	Secreted Signaling	BMP	Bmp5	BMPR1A_ACVR2B	NN-NN
VLMC NN	Endo NN	COL6A3_SDC1	2135	0.0257739	0.604215	6.223	5.1673e-36	4.89201e-34	posterior_MB	ECM-Receptor	COLLAGEN	Col6a3	Sdc1	NN-NN
VLMC NN	Endo NN	SEMA3C_PLXND1	2135	0.149385	0.890398	2.30812	1.05445e-35	9.89542e-34	posterior_MB	Secreted Signaling	SEMA3	Sema3c	Plxnd1	NN-NN
VLMC NN	Endo NN	WNT9A_FZD5_LRP6	2135	0.0301031	0.614988	5.54702	1.08643e-34	9.95918e-33	posterior_MB	Secreted Signaling	WNT	Wnt9a	FZD5_LRP6	NN-NN
VLMC NN	Endo NN	GDF11_TGFBR1_ACVR2B	2135	0.0253111	0.830445	3.437	1.1803e-34	1.08131e-32	posterior_MB	Secreted Signaling	GDF	Gdf11	TGFBR1_ACVR2B	NN-NN
VLMC NN	Endo NN	POSTN_ITGAV_ITGB5	2135	0.0255551	0.851054	3.6587	1.60554e-34	1.46285e-32	posterior_MB	Secreted Signaling	PERIOSTIN	Postn	ITGAV_ITGB5	NN-NN
VLMC NN	Endo NN	RELN_ITGA3_ITGB1	2135	0.0960004	0.422014	5.21477	6.45897e-34	5.77292e-32	posterior_MB	ECM-Receptor	RELN	Reln	ITGA3_ITGB1	NN-NN
VLMC NN	Endo NN	TGFB2_ACVR1_TGFBR1	2135	0.0612807	0.490867	4.98843	1.83548e-33	1.61364e-31	posterior_MB	Secreted Signaling	TGFb	Tgfb2	ACVR1_TGFbR	NN-NN
VLMC NN	Endo NN	WNT9A_FZD5_LRP5	2135	0.0166797	0.614988	4.34025	3.22637e-32	2.7325e-30	posterior_MB	Secreted Signaling	WNT	Wnt9a	FZD5_LRP5	NN-NN
VLMC NN	Endo NN	ANGPTL4_SDC2	2135	0.0660367	0.789696	2.19338	3.6744e-32	3.10495e-30	posterior_MB	Secreted Signaling	ANGPTL	Angptl4	Sdc2	NN-NN
VLMC NN	Endo NN	BMP2_BMPR1A_ACVR2B	2135	0.0235379	0.793911	4.44475	7.23722e-32	6.06107e-30	posterior_MB	Secreted Signaling	BMP	Bmp2	BMPR1A_ACVR2B	NN-NN
VLMC NN	Endo NN	SEMA3C_NRP1_PLXNA1	2135	0.082113	0.839813	4.31363	8.49454e-32	7.09429e-30	posterior_MB	Secreted Signaling	SEMA3	Sema3c	NRP1_PLXNA1	NN-NN
VLMC NN	Endo NN	SEMA4G_PLXNB2	2135	0.00833915	0.52178	4.01864	1.35327e-31	1.12023e-29	posterior_MB	Cell-Cell Contact	SEMA4	Sema4g	Plxnb2	NN-NN
VLMC NN	Endo NN	COL4A4_SDC1	2135	0.00577298	0.438876	6.58397	1.51126e-30	1.21228e-28	posterior_MB	ECM-Receptor	COLLAGEN	Col4a4	Sdc1	NN-NN
VLMC NN	Endo NN	SEMA3B_NRP2_PLXNA2	2135	0.415036	0.488056	2.28393	6.94844e-30	5.44585e-28	posterior_MB	Secreted Signaling	SEMA3	Sema3b	NRP2_PLXNA2	NN-NN
VLMC NN	Endo NN	COL4A4_ITGA10_ITGB1	2135	0.0372099	0.540984	4.3939	8.01287e-30	6.27028e-28	posterior_MB	ECM-Receptor	COLLAGEN	Col4a4	ITGA10_ITGB1	NN-NN
VLMC NN	Endo NN	FN1_ITGA5_ITGB1	2135	0.361893	0.679625	2.27563	1.11294e-29	8.65942e-28	posterior_MB	ECM-Receptor	FN1	Fn1	ITGA5_ITGB1	NN-NN
VLMC NN	Endo NN	COL9A2_ITGA10_ITGB1	2135	0.134712	0.583138	2.6202	1.62586e-29	1.25852e-27	posterior_MB	ECM-Receptor	COLLAGEN	Col9a2	ITGA10_ITGB1	NN-NN
VLMC NN	Endo NN	SEMA3B_NRP2_PLXNA1	2135	0.0628116	0.463232	6.34606	5.94642e-29	4.54204e-27	posterior_MB	Secreted Signaling	SEMA3	Sema3b	NRP2_PLXNA1	NN-NN
VLMC NN	Endo NN	WNT6_FZD8_LRP6	2135	0.138936	0.757845	2.46477	6.08725e-29	4.64489e-27	posterior_MB	Secreted Signaling	WNT	Wnt6	FZD8_LRP6	NN-NN
VLMC NN	Endo NN	COL4A3_ITGA10_ITGB1	2135	0.031652	0.464637	5.34786	9.92928e-29	7.55737e-27	posterior_MB	ECM-Receptor	COLLAGEN	Col4a3	ITGA10_ITGB1	NN-NN
VLMC NN	Endo NN	SEMA4D_PLXNB2	2135	0.00790238	0.471194	4.31682	3.15934e-28	2.36392e-26	posterior_MB	Cell-Cell Contact	SEMA4	Sema4d	Plxnb2	NN-NN
VLMC NN	Endo NN	ANGPTL4_CDH11	2135	0.0559223	0.726464	2.77756	3.99559e-28	2.97776e-26	posterior_MB	Secreted Signaling	ANGPTL	Angptl4	Cdh11	NN-NN
VLMC NN	Endo NN	NRG3_ERBB2_ERBB4	2135	0.0106622	0.90445	2.29719	6.14044e-28	4.54468e-26	posterior_MB	Secreted Signaling	NRG	Nrg3	ERBB2_ERBB4	NN-NN
VLMC NN	Endo NN	NCAM2_L1CAM	2135	0.0167211	0.809368	2.58333	5.23461e-27	3.74869e-25	posterior_MB	Cell-Cell Contact	NCAM	Ncam2	L1cam	NN-NN
VLMC NN	Endo NN	EFNA5_EPHA3	2135	0.0421489	0.647775	2.58819	1.21079e-26	8.54867e-25	posterior_MB	Cell-Cell Contact	EPHA	Efna5	Epha3	NN-NN
VLMC NN	Endo NN	THBS3_SDC1	2135	0.00398661	0.415457	5.86098	1.35736e-24	8.98001e-23	posterior_MB	ECM-Receptor	THBS	Thbs3	Sdc1	NN-NN
VLMC NN	Endo NN	WNT6_FZD1_LRP6	2135	0.117887	0.746604	2.12142	1.64518e-23	1.04737e-21	posterior_MB	Secreted Signaling	WNT	Wnt6	FZD1_LRP6	NN-NN
VLMC NN	Endo NN	WNT6_FZD5_LRP6	2135	0.0619335	0.559251	3.01852	8.80433e-22	5.24923e-20	posterior_MB	Secreted Signaling	WNT	Wnt6	FZD5_LRP6	NN-NN
VLMC NN	Endo NN	COL4A1_ITGAV_ITGB8	2135	0.118308	0.611241	2.03554	1.66281e-21	9.78184e-20	posterior_MB	ECM-Receptor	COLLAGEN	Col4a1	ITGAV_ITGB8	NN-NN
VLMC NN	Endo NN	CNTN2_L1CAM	2135	0.0041964	0.500703	3.44313	1.79973e-21	1.05691e-19	posterior_MB	Cell-Cell Contact	CNTN	Cntn2	L1cam	NN-NN
VLMC NN	Endo NN	TNR_SDC1	2135	0.00551869	0.509133	5.58474	8.88102e-20	4.82753e-18	posterior_MB	ECM-Receptor	TENASCIN	Tnr	Sdc1	NN-NN
VLMC NN	Endo NN	COL4A2_ITGAV_ITGB8	2135	0.0870916	0.611241	2.0095	2.9222e-19	1.5525e-17	posterior_MB	ECM-Receptor	COLLAGEN	Col4a2	ITGAV_ITGB8	NN-NN
VLMC NN	Endo NN	GDF11_ACVR1B_ACVR2B	2135	0.00205904	0.52178	5.45599	5.77111e-19	3.02752e-17	posterior_MB	Secreted Signaling	GDF	Gdf11	ACVR1B_ACVR2B	NN-NN
VLMC NN	Endo NN	WNT6_FZD8_LRP5	2135	0.0860979	0.757845	2.0312	2.69844e-18	1.3734e-16	posterior_MB	Secreted Signaling	WNT	Wnt6	FZD8_LRP5	NN-NN
VLMC NN	Endo NN	COL9A2_SDC1	2135	0.0210154	0.448712	3.11694	8.74996e-18	4.31878e-16	posterior_MB	ECM-Receptor	COLLAGEN	Col9a2	Sdc1	NN-NN
VLMC NN	Endo NN	NRG1_ERBB2_ERBB4	2135	0.0061282	0.879157	2.01421	1.88437e-17	9.14755e-16	posterior_MB	Secreted Signaling	NRG	Nrg1	ERBB2_ERBB4	NN-NN
VLMC NN	Endo NN	WNT6_FZD5_LRP5	2135	0.0363852	0.559251	2.47999	2.33433e-16	1.06992e-14	posterior_MB	Secreted Signaling	WNT	Wnt6	FZD5_LRP5	NN-NN
VLMC NN	Endo NN	PDGFA_PDGFRA	2135	0.016309	0.523653	3.09514	3.07934e-12	1.08911e-10	posterior_MB	Secreted Signaling	PDGF	Pdgfa	Pdgfra	NN-NN
VLMC NN	Endo NN	FN1_SDC1	2135	0.0218768	0.408431	4.53446	3.20993e-12	1.13317e-10	posterior_MB	ECM-Receptor	FN1	Fn1	Sdc1	NN-NN
VLMC NN	Endo NN	NRG2_ERBB2_ERBB4	2135	0.00143772	0.503513	3.16891	1.4752e-10	4.54606e-09	posterior_MB	Secreted Signaling	NRG	Nrg2	ERBB2_ERBB4	NN-NN
VLMC NN	Endo NN	NTF3_NTRK3	2135	0.00698114	0.423888	2.38364	2.97879e-06	5.69762e-05	posterior_MB	Secreted Signaling	NT	Ntf3	Ntrk3	NN-NN
Ependymal NN	Ependymal NN	THBS1_ITGA3_ITGB1	1095	0.177842	0.726027	7.50796	0	0	posterior_MB	ECM-Receptor	THBS	Thbs1	ITGA3_ITGB1	NN-NN
Ependymal NN	Ependymal NN	WNT5A_FZD4	1095	0.0648315	0.571689	7.38159	0	0	posterior_MB	Secreted Signaling	ncWNT	Wnt5a	Fzd4	NN-NN
Ependymal NN	Ependymal NN	WNT11_FZD4	1095	0.0363841	0.564384	6.52759	0	0	posterior_MB	Secreted Signaling	ncWNT	Wnt11	Fzd4	NN-NN
Ependymal NN	Ependymal NN	WNT4_FZD4_LRP5	1095	0.275283	0.567123	5.83257	0	0	posterior_MB	Secreted Signaling	WNT	Wnt4	FZD4_LRP5	NN-NN
Ependymal NN	Ependymal NN	THBS1_SDC4	1095	0.371729	0.727854	5.32436	0	0	posterior_MB	ECM-Receptor	THBS	Thbs1	Sdc4	NN-NN
Ependymal NN	Ependymal NN	THBS1_CD47	1095	0.199259	0.727854	4.90113	0	0	posterior_MB	ECM-Receptor	THBS	Thbs1	Cd47	NN-NN
Ependymal NN	Ependymal NN	WNT4_FZD4_LRP6	1095	0.46445	0.571689	4.6722	0	0	posterior_MB	Secreted Signaling	WNT	Wnt4	FZD4_LRP6	NN-NN
Ependymal NN	Ependymal NN	COL9A1_ITGA11_ITGB1	1095	0.239086	0.809132	4.66815	0	0	posterior_MB	ECM-Receptor	COLLAGEN	Col9a1	ITGA11_ITGB1	NN-NN
Ependymal NN	Ependymal NN	DLL1_NOTCH1	1095	0.180787	0.758904	4.64723	0	0	posterior_MB	Cell-Cell Contact	NOTCH	Dll1	Notch1	NN-NN
Ependymal NN	Ependymal NN	COL9A1_ITGA3_ITGB1	1095	0.234401	0.807306	4.61936	0	0	posterior_MB	ECM-Receptor	COLLAGEN	Col9a1	ITGA3_ITGB1	NN-NN
Ependymal NN	Ependymal NN	COL4A1_ITGA2_ITGB1	1095	0.16774	0.708676	4.32194	0	0	posterior_MB	ECM-Receptor	COLLAGEN	Col4a1	ITGA2_ITGB1	NN-NN
Ependymal NN	Ependymal NN	COL4A2_ITGA2_ITGB1	1095	0.15559	0.708676	4.21403	0	0	posterior_MB	ECM-Receptor	COLLAGEN	Col4a2	ITGA2_ITGB1	NN-NN
Ependymal NN	Ependymal NN	COL9A1_ITGAV_ITGB8	1095	0.364953	0.804566	4.19505	0	0	posterior_MB	ECM-Receptor	COLLAGEN	Col9a1	ITGAV_ITGB8	NN-NN
Ependymal NN	Ependymal NN	WNT7B_FZD6_LRP5	1095	0.246584	0.918721	4.06512	0	0	posterior_MB	Secreted Signaling	WNT	Wnt7b	FZD6_LRP5	NN-NN
Ependymal NN	Ependymal NN	CD46_JAG1	1095	0.112243	0.958904	4.05794	0	0	posterior_MB	Cell-Cell Contact	CD46	Cd46	Jag1	NN-NN
Ependymal NN	Ependymal NN	INHBB_ACVR1B_ACVR2B	1095	0.383522	0.973516	3.93941	0	0	posterior_MB	Secreted Signaling	ACTIVIN	Inhbb	ACVR1B_ACVR2B	NN-NN
Ependymal NN	Ependymal NN	DLL1_NOTCH2	1095	0.123905	0.758904	3.84729	0	0	posterior_MB	Cell-Cell Contact	NOTCH	Dll1	Notch2	NN-NN
Ependymal NN	Ependymal NN	WNT7B_FZD1_LRP5	1095	0.131413	0.923288	3.8385	0	0	posterior_MB	Secreted Signaling	WNT	Wnt7b	FZD1_LRP5	NN-NN
Ependymal NN	Ependymal NN	INHBB_ACVR1B_ACVR2A	1095	0.541066	0.987215	3.70726	0	0	posterior_MB	Secreted Signaling	ACTIVIN	Inhbb	ACVR1B_ACVR2A	NN-NN
Ependymal NN	Ependymal NN	WNT7B_FZD2_LRP6	1095	0.319795	0.922374	3.64948	0	0	posterior_MB	Secreted Signaling	WNT	Wnt7b	FZD2_LRP6	NN-NN
Ependymal NN	Ependymal NN	HBEGF_ERBB2_ERBB4	1095	0.366351	0.883105	3.63492	0	0	posterior_MB	Secreted Signaling	EGF	Hbegf	ERBB2_ERBB4	NN-NN
Ependymal NN	Ependymal NN	WNT7B_FZD6_LRP6	1095	0.446209	0.925114	3.43063	0	0	posterior_MB	Secreted Signaling	WNT	Wnt7b	FZD6_LRP6	NN-NN
Ependymal NN	Ependymal NN	WNT5B_FZD1	1095	0.136619	0.954338	3.37945	0	0	posterior_MB	Secreted Signaling	ncWNT	Wnt5b	Fzd1	NN-NN
Ependymal NN	Ependymal NN	WNT5B_FZD6	1095	0.235488	0.956164	3.24882	0	0	posterior_MB	Secreted Signaling	ncWNT	Wnt5b	Fzd6	NN-NN
Ependymal NN	Ependymal NN	WNT7B_FZD1_LRP6	1095	0.26028	0.926027	3.18232	0	0	posterior_MB	Secreted Signaling	WNT	Wnt7b	FZD1_LRP6	NN-NN
Ependymal NN	Ependymal NN	COL9A1_SDC4	1095	0.486345	0.809132	3.16938	0	0	posterior_MB	ECM-Receptor	COLLAGEN	Col9a1	Sdc4	NN-NN
Ependymal NN	Ependymal NN	NECTIN3_NECTIN2	1095	0.201402	0.879452	3.16853	0	0	posterior_MB	Cell-Cell Contact	NECTIN	Nectin3	Nectin2	NN-NN
Ependymal NN	Ependymal NN	WNT5A_MCAM	1095	0.143677	0.878539	3.04901	0	0	posterior_MB	Secreted Signaling	ncWNT	Wnt5a	Mcam	NN-NN
Ependymal NN	Ependymal NN	WNT5A_FZD2	1095	0.424957	0.988128	3.02829	0	0	posterior_MB	Secreted Signaling	ncWNT	Wnt5a	Fzd2	NN-NN
Ependymal NN	Ependymal NN	WNT5B_FZD2	1095	0.139899	0.951598	2.98661	0	0	posterior_MB	Secreted Signaling	ncWNT	Wnt5b	Fzd2	NN-NN
Ependymal NN	Ependymal NN	LAMB1_ITGA3_ITGB1	1095	0.510137	0.952511	2.98497	0	0	posterior_MB	ECM-Receptor	LAMININ	Lamb1	ITGA3_ITGB1	NN-NN
Ependymal NN	Ependymal NN	JAG1_NOTCH1	1095	0.284401	0.945205	2.86687	0	0	posterior_MB	Cell-Cell Contact	NOTCH	Jag1	Notch1	NN-NN
Ependymal NN	Ependymal NN	WNT5A_FZD6	1095	0.621487	0.991781	2.85707	0	0	posterior_MB	Secreted Signaling	ncWNT	Wnt5a	Fzd6	NN-NN
Ependymal NN	Ependymal NN	WNT5A_FZD1	1095	0.367022	0.992694	2.84247	0	0	posterior_MB	Secreted Signaling	ncWNT	Wnt5a	Fzd1	NN-NN
Ependymal NN	Ependymal NN	WNT11_FZD2	1095	0.265335	0.967123	2.74056	0	0	posterior_MB	Secreted Signaling	ncWNT	Wnt11	Fzd2	NN-NN
Ependymal NN	Ependymal NN	COL9A3_ITGA11_ITGB1	1095	0.405797	0.993607	2.63765	0	0	posterior_MB	ECM-Receptor	COLLAGEN	Col9a3	ITGA11_ITGB1	NN-NN
Ependymal NN	Ependymal NN	WNT7B_FZD3_LRP5	1095	1.0538	0.926027	2.6239	0	0	posterior_MB	Secreted Signaling	WNT	Wnt7b	FZD3_LRP5	NN-NN
Ependymal NN	Ependymal NN	FGF2_FGFR3	1095	0.278197	0.988128	2.61767	0	0	posterior_MB	Secreted Signaling	FGF	Fgf2	Fgfr3	NN-NN
Ependymal NN	Ependymal NN	WNT11_FZD6	1095	0.393547	0.971689	2.61346	0	0	posterior_MB	Secreted Signaling	ncWNT	Wnt11	Fzd6	NN-NN
Ependymal NN	Ependymal NN	COL9A3_ITGA3_ITGB1	1095	0.390074	0.990868	2.58426	0	0	posterior_MB	ECM-Receptor	COLLAGEN	Col9a3	ITGA3_ITGB1	NN-NN
Ependymal NN	Ependymal NN	WNT4_FZD2_LRP5	1095	1.01265	0.979909	2.5713	0	0	posterior_MB	Secreted Signaling	WNT	Wnt4	FZD2_LRP5	NN-NN
Ependymal NN	Ependymal NN	WNT11_FZD1	1095	0.216974	0.972603	2.51383	0	0	posterior_MB	Secreted Signaling	ncWNT	Wnt11	Fzd1	NN-NN
Ependymal NN	Ependymal NN	JAG1_NOTCH2	1095	0.200834	0.945205	2.47561	0	0	posterior_MB	Cell-Cell Contact	NOTCH	Jag1	Notch2	NN-NN
Ependymal NN	Ependymal NN	WNT4_FZD1_LRP5	1095	0.91841	0.988128	2.41329	0	0	posterior_MB	Secreted Signaling	WNT	Wnt4	FZD1_LRP5	NN-NN
Ependymal NN	Ependymal NN	TGFB2_TGFBR1_TGFBR2	1095	1.1178	0.994521	2.38233	0	0	posterior_MB	Secreted Signaling	TGFb	Tgfb2	TGFbR1_R2	NN-NN
Ependymal NN	Ependymal NN	WNT4_FZD6_LRP5	1095	1.32099	0.983562	2.34704	0	0	posterior_MB	Secreted Signaling	WNT	Wnt4	FZD6_LRP5	NN-NN
Ependymal NN	Ependymal NN	COL4A5_ITGA11_ITGB1	1095	0.62747	1	2.27979	0	0	posterior_MB	ECM-Receptor	COLLAGEN	Col4a5	ITGA11_ITGB1	NN-NN
Ependymal NN	Ependymal NN	NAMPT_INSR	1095	0.633385	0.99726	2.27022	0	0	posterior_MB	Secreted Signaling	VISFATIN	Nampt	Insr	NN-NN
Ependymal NN	Ependymal NN	WNT5B_FZD3	1095	1.16283	0.961644	2.1869	0	0	posterior_MB	Secreted Signaling	ncWNT	Wnt5b	Fzd3	NN-NN
Ependymal NN	Ependymal NN	HBEGF_ERBB4	1095	0.943918	0.950685	2.15525	0	0	posterior_MB	Secreted Signaling	EGF	Hbegf	Erbb4	NN-NN
Ependymal NN	Ependymal NN	WNT7B_FZD3_LRP6	1095	1.51165	0.93242	2.15218	0	0	posterior_MB	Secreted Signaling	WNT	Wnt7b	FZD3_LRP6	NN-NN
Ependymal NN	Ependymal NN	LAMB1_DAG1	1095	1.12551	0.955251	2.13316	0	0	posterior_MB	ECM-Receptor	LAMININ	Lamb1	Dag1	NN-NN
Ependymal NN	Ependymal NN	COL4A1_ITGA3_ITGB1	1095	0.920932	0.99726	2.13294	0	0	posterior_MB	ECM-Receptor	COLLAGEN	Col4a1	ITGA3_ITGB1	NN-NN
Ependymal NN	Ependymal NN	COL4A1_ITGA11_ITGB1	1095	0.994403	1	2.13004	0	0	posterior_MB	ECM-Receptor	COLLAGEN	Col4a1	ITGA11_ITGB1	NN-NN
Ependymal NN	Ependymal NN	ENTPD1_ADORA2B	1095	0.437596	0.992694	2.11458	0	0	posterior_MB	Cell-Cell Contact	CD39	Entpd1	Adora2b	NN-NN
Ependymal NN	Ependymal NN	WNT4_FZD2_LRP6	1095	1.47047	0.988128	2.08945	0	0	posterior_MB	Secreted Signaling	WNT	Wnt4	FZD2_LRP6	NN-NN
Ependymal NN	Ependymal NN	COL4A2_ITGA11_ITGB1	1095	0.953872	1	2.07294	0	0	posterior_MB	ECM-Receptor	COLLAGEN	Col4a2	ITGA11_ITGB1	NN-NN
Ependymal NN	Ependymal NN	TGFB2_ACVR1B_TGFBR2	1095	1.57022	0.999087	2.02252	0	0	posterior_MB	Secreted Signaling	TGFb	Tgfb2	ACVR1B_TGFbR2	NN-NN
Ependymal NN	Ependymal NN	WNT9A_FZD6_LRP5	1095	0.293572	0.912329	3.38436	1e-45	1.72431e-43	posterior_MB	Secreted Signaling	WNT	Wnt9a	FZD6_LRP5	NN-NN
Ependymal NN	Ependymal NN	WNT9A_FZD6_LRP6	1095	0.513881	0.920548	2.74616	1e-45	1.72431e-43	posterior_MB	Secreted Signaling	WNT	Wnt9a	FZD6_LRP6	NN-NN
Ependymal NN	Ependymal NN	DSC2_DSG2	1095	0.542404	0.914155	2.41013	1e-45	1.72431e-43	posterior_MB	Cell-Cell Contact	DESMOSOME	Dsc2	Dsg2	NN-NN
Ependymal NN	Ependymal NN	LAMC1_ITGA3_ITGB1	1095	0.493486	0.99726	2.39764	1e-45	1.72431e-43	posterior_MB	ECM-Receptor	LAMININ	Lamc1	ITGA3_ITGB1	NN-NN
Ependymal NN	Ependymal NN	JAM2_ITGA3_ITGB1	1095	0.634451	0.995434	2.21485	1e-45	1.72431e-43	posterior_MB	Cell-Cell Contact	JAM	Jam2	ITGA3_ITGB1	NN-NN
Ependymal NN	Ependymal NN	SEMA3B_NRP2_PLXNA4	1095	0.283183	0.868493	2.97401	4e-45	5.11429e-43	posterior_MB	Secreted Signaling	SEMA3	Sema3b	NRP2_PLXNA4	NN-NN
Ependymal NN	Ependymal NN	JAM2_ITGAV_ITGB1	1095	0.587958	0.989954	2.36463	4e-45	5.11429e-43	posterior_MB	Cell-Cell Contact	JAM	Jam2	ITGAV_ITGB1	NN-NN
Ependymal NN	Ependymal NN	JAG1_NOTCH4	1095	0.00886519	0.599087	5.06767	8e-45	1.01546e-42	posterior_MB	Cell-Cell Contact	NOTCH	Jag1	Notch4	NN-NN
Ependymal NN	Ependymal NN	COL4A2_ITGA3_ITGB1	1095	0.887626	0.99726	2.09667	1.5e-44	1.85274e-42	posterior_MB	ECM-Receptor	COLLAGEN	Col4a2	ITGA3_ITGB1	NN-NN
Ependymal NN	Ependymal NN	LAMB1_CD44	1095	0.161923	0.87032	3.43678	9.1e-44	1.07081e-41	posterior_MB	ECM-Receptor	LAMININ	Lamb1	Cd44	NN-NN
Ependymal NN	Ependymal NN	WNT4_FZD8_LRP5	1095	0.367786	0.822831	2.99145	1.39e-43	1.62078e-41	posterior_MB	Secreted Signaling	WNT	Wnt4	FZD8_LRP5	NN-NN
Ependymal NN	Ependymal NN	LAMB1_ITGAV_ITGB8	1095	0.741775	0.947945	2.72249	1.42e-43	1.65096e-41	posterior_MB	ECM-Receptor	LAMININ	Lamb1	ITGAV_ITGB8	NN-NN
Ependymal NN	Ependymal NN	COL4A5_ITGA3_ITGB1	1095	0.592044	0.99726	2.2527	1.43e-43	1.66601e-41	posterior_MB	ECM-Receptor	COLLAGEN	Col4a5	ITGA3_ITGB1	NN-NN
Ependymal NN	Ependymal NN	LAMB1_ITGA2_ITGB1	1095	0.0712677	0.689498	6.31796	3.31e-43	3.8398e-41	posterior_MB	ECM-Receptor	LAMININ	Lamb1	ITGA2_ITGB1	NN-NN
Ependymal NN	Ependymal NN	COL9A1_CD44	1095	0.0496847	0.734247	3.80047	3.95e-43	4.57057e-41	posterior_MB	ECM-Receptor	COLLAGEN	Col9a1	Cd44	NN-NN
Ependymal NN	Ependymal NN	ADGRE5_CD55B	1095	0.132913	0.771689	2.54288	2.354e-42	2.65344e-40	posterior_MB	Cell-Cell Contact	ADGRE5	Adgre5	Cd55b	NN-NN
Ependymal NN	Ependymal NN	COL4A5_ITGA2_ITGB1	1095	0.0875334	0.708676	4.48803	5.853e-42	6.53356e-40	posterior_MB	ECM-Receptor	COLLAGEN	Col4a5	ITGA2_ITGB1	NN-NN
Ependymal NN	Ependymal NN	WNT9A_FZD3_LRP5	1095	1.15731	0.917808	2.06959	5.888e-42	6.56779e-40	posterior_MB	Secreted Signaling	WNT	Wnt9a	FZD3_LRP5	NN-NN
Ependymal NN	Ependymal NN	NRG4_ERBB2_ERBB4	1095	0.396059	0.902283	2.71704	1.5723e-41	1.73439e-39	posterior_MB	Secreted Signaling	NRG	Nrg4	ERBB2_ERBB4	NN-NN
Ependymal NN	Ependymal NN	LAMB2_ITGA3_ITGB1	1095	0.716287	0.995434	2.0958	1.6076e-41	1.77204e-39	posterior_MB	ECM-Receptor	LAMININ	Lamb2	ITGA3_ITGB1	NN-NN
Ependymal NN	Ependymal NN	LAMC1_ITGA2_ITGB1	1095	0.0652035	0.708676	4.60344	2.081e-41	2.28895e-39	posterior_MB	ECM-Receptor	LAMININ	Lamc1	ITGA2_ITGB1	NN-NN
Ependymal NN	Ependymal NN	WNT5A_FZD8	1095	0.109352	0.823744	2.83387	2.5334e-41	2.78036e-39	posterior_MB	Secreted Signaling	ncWNT	Wnt5a	Fzd8	NN-NN
Ependymal NN	Ependymal NN	ANGPTL4_SDC2	1095	0.198683	0.66484	3.19396	5.9372e-41	6.47336e-39	posterior_MB	Secreted Signaling	ANGPTL	Angptl4	Sdc2	NN-NN
Ependymal NN	Ependymal NN	WNT7B_FZD2_LRP5	1095	0.172675	0.915982	3.97109	4.59528e-40	4.88964e-38	posterior_MB	Secreted Signaling	WNT	Wnt7b	FZD2_LRP5	NN-NN
Ependymal NN	Ependymal NN	COL9A3_ITGAV_ITGB8	1095	0.581594	0.985388	2.43474	6.42463e-40	6.82651e-38	posterior_MB	ECM-Receptor	COLLAGEN	Col9a3	ITGAV_ITGB8	NN-NN
Ependymal NN	Ependymal NN	WNT7B_FZD4_LRP6	1095	0.0529712	0.53516	6.47393	8.04138e-40	8.5023e-38	posterior_MB	Secreted Signaling	WNT	Wnt7b	FZD4_LRP6	NN-NN
Ependymal NN	Ependymal NN	COL9A3_ITGA2_ITGB1	1095	0.047872	0.705936	4.91678	8.43133e-40	8.88958e-38	posterior_MB	ECM-Receptor	COLLAGEN	Col9a3	ITGA2_ITGB1	NN-NN
Ependymal NN	Ependymal NN	INHABB_ACVR2B	1095	0.0263791	0.768037	6.60631	8.85246e-40	9.32706e-38	posterior_MB	Secreted Signaling	ACTIVIN	Inhibin B	Acvr2b	NN-NN
Ependymal NN	Ependymal NN	NECTIN3_PVR	1095	0.214746	0.894064	2.60742	1.65156e-39	1.73039e-37	posterior_MB	Cell-Cell Contact	NECTIN	Nectin3	Pvr	NN-NN
Ependymal NN	Ependymal NN	WNT9A_FZD1_LRP5	1095	0.16079	0.915068	3.1592	4.74057e-39	4.90528e-37	posterior_MB	Secreted Signaling	WNT	Wnt9a	FZD1_LRP5	NN-NN
Ependymal NN	Ependymal NN	MDK_ITGA4_ITGB1	1095	0.0819892	0.551598	5.4564	5.062e-39	5.23068e-37	posterior_MB	Secreted Signaling	MK	Mdk	ITGA4_ITGB1	NN-NN
Ependymal NN	Ependymal NN	ANGPTL4_SDC4	1095	0.205228	0.66484	3.05138	5.26899e-39	5.44082e-37	posterior_MB	Secreted Signaling	ANGPTL	Angptl4	Sdc4	NN-NN
Ependymal NN	Ependymal NN	TGFB2_ACVR1_TGFBR1	1095	0.653771	0.994521	2.15701	5.32949e-39	5.49952e-37	posterior_MB	Secreted Signaling	TGFb	Tgfb2	ACVR1_TGFbR	NN-NN
Ependymal NN	Ependymal NN	WNT9A_FZD2_LRP6	1095	0.370395	0.916895	3.02411	8.78646e-39	9.01722e-37	posterior_MB	Secreted Signaling	WNT	Wnt9a	FZD2_LRP6	NN-NN
Ependymal NN	Ependymal NN	LAMA5_DAG1	1095	0.382028	0.826484	2.24866	1.29111e-38	1.32141e-36	posterior_MB	ECM-Receptor	LAMININ	Lama5	Dag1	NN-NN
Ependymal NN	Ependymal NN	LAMC1_ITGAV_ITGB8	1095	0.703421	0.991781	2.25196	1.29546e-38	1.32496e-36	posterior_MB	ECM-Receptor	LAMININ	Lamc1	ITGAV_ITGB8	NN-NN
Ependymal NN	Ependymal NN	LAMB2_ITGA2_ITGB1	1095	0.116204	0.706849	4.28444	2.29785e-38	2.33428e-36	posterior_MB	ECM-Receptor	LAMININ	Lamb2	ITGA2_ITGB1	NN-NN
Ependymal NN	Ependymal NN	DSG2_DSC3	1095	0.798039	0.959817	2.18058	2.59816e-38	2.63223e-36	posterior_MB	Cell-Cell Contact	DESMOSOME	Dsg2	Dsc3	NN-NN
Ependymal NN	Ependymal NN	WNT7B_FZD4_LRP5	1095	0.0236471	0.53242	6.69651	5.681e-38	5.72079e-36	posterior_MB	Secreted Signaling	WNT	Wnt7b	FZD4_LRP5	NN-NN
Ependymal NN	Ependymal NN	LAMB3_DAG1	1095	0.413176	0.855708	2.01879	1.19003e-37	1.18795e-35	posterior_MB	ECM-Receptor	LAMININ	Lamb3	Dag1	NN-NN
Ependymal NN	Ependymal NN	LAMB1_ITGA6_ITGB1	1095	0.29263	0.933333	2.9626	4.21489e-37	4.14441e-35	posterior_MB	ECM-Receptor	LAMININ	Lamb1	ITGA6_ITGB1	NN-NN
Ependymal NN	Ependymal NN	WNT9A_FZD4_LRP6	1095	0.0706399	0.536073	6.41373	5.81296e-37	5.6749e-35	posterior_MB	Secreted Signaling	WNT	Wnt9a	FZD4_LRP6	NN-NN
Ependymal NN	Ependymal NN	COL9A1_ITGA10_ITGB1	1095	0.0741547	0.722374	4.73253	1.93287e-36	1.85561e-34	posterior_MB	ECM-Receptor	COLLAGEN	Col9a1	ITGA10_ITGB1	NN-NN
Ependymal NN	Ependymal NN	ANGPTL2_ITGA5_ITGB1	1095	0.226058	0.663927	4.1574	3.43402e-36	3.27792e-34	posterior_MB	Secreted Signaling	ANGPTL	Angptl2	ITGA5_ITGB1	NN-NN
Ependymal NN	Ependymal NN	WNT7A_FZD3_LRP6	1095	0.50897	0.466667	4.01488	3.9182e-36	3.72589e-34	posterior_MB	Secreted Signaling	WNT	Wnt7a	FZD3_LRP6	NN-NN
Ependymal NN	Ependymal NN	COL4A5_ITGAV_ITGB8	1095	0.821516	0.991781	2.09772	5.07623e-36	4.80881e-34	posterior_MB	ECM-Receptor	COLLAGEN	Col4a5	ITGAV_ITGB8	NN-NN
Ependymal NN	Ependymal NN	WNT9A_FZD4_LRP5	1095	0.0324031	0.531507	7.02862	1.08756e-35	1.01934e-33	posterior_MB	Secreted Signaling	WNT	Wnt9a	FZD4_LRP5	NN-NN
Ependymal NN	Ependymal NN	CXCL12_ACKR3	1095	0.0823863	0.847489	2.44247	1.22141e-35	1.14195e-33	posterior_MB	Secreted Signaling	CXCL	Cxcl12	Ackr3	NN-NN
Ependymal NN	Ependymal NN	SEMA3C_NRP2_PLXNA4	1095	0.419741	0.959817	2.12375	2.91729e-35	2.70895e-33	posterior_MB	Secreted Signaling	SEMA3	Sema3c	NRP2_PLXNA4	NN-NN
Ependymal NN	Ependymal NN	COL9A1_ITGA2_ITGB1	1095	0.0283094	0.600913	9.47358	4.60614e-35	4.25876e-33	posterior_MB	ECM-Receptor	COLLAGEN	Col9a1	ITGA2_ITGB1	NN-NN
Ependymal NN	Ependymal NN	DLL1_NOTCH4	1095	0.00499515	0.489498	6.88926	5.72088e-35	5.27645e-33	posterior_MB	Cell-Cell Contact	NOTCH	Dll1	Notch4	NN-NN
Ependymal NN	Ependymal NN	WNT9A_FZD1_LRP6	1095	0.309173	0.919635	2.54959	6.12572e-35	5.64291e-33	posterior_MB	Secreted Signaling	WNT	Wnt9a	FZD1_LRP6	NN-NN
Ependymal NN	Ependymal NN	WNT9A_FZD2_LRP5	1095	0.206372	0.908676	3.46098	6.63841e-35	6.11145e-33	posterior_MB	Secreted Signaling	WNT	Wnt9a	FZD2_LRP5	NN-NN
Ependymal NN	Ependymal NN	GDNF_GFRA1	1095	0.0416362	0.412785	10.2223	8.23467e-35	7.56709e-33	posterior_MB	Secreted Signaling	GDNF	Gdnf	GFRA1_RET	NN-NN
Ependymal NN	Ependymal NN	TGFB3_ACVR1B_TGFBR2	1095	0.32796	0.812785	2.87317	9.07926e-35	8.33301e-33	posterior_MB	Secreted Signaling	TGFb	Tgfb3	ACVR1B_TGFbR2	NN-NN
Ependymal NN	Ependymal NN	CXCL12_CXCR4	1095	0.181284	0.847489	2.47356	9.22598e-35	8.4625e-33	posterior_MB	Secreted Signaling	CXCL	Cxcl12	Cxcr4	NN-NN
Ependymal NN	Ependymal NN	TNR_ITGA8_ITGB1	1095	0.227008	0.420091	3.82091	1.77236e-34	1.61191e-32	posterior_MB	ECM-Receptor	TENASCIN	Tnr	ITGA8_ITGB1	NN-NN
Ependymal NN	Ependymal NN	LAMB1_ITGA6_ITGB4	1095	0.12678	0.933333	4.09996	2.23141e-34	2.0245e-32	posterior_MB	ECM-Receptor	LAMININ	Lamb1	ITGA6_ITGB4	NN-NN
Ependymal NN	Ependymal NN	COL4A1_CD44	1095	0.315898	0.900457	2.08337	2.71087e-34	2.45506e-32	posterior_MB	ECM-Receptor	COLLAGEN	Col4a1	Cd44	NN-NN
Ependymal NN	Ependymal NN	WNT7A_FZD3_LRP5	1095	0.323433	0.4621	4.65076	2.72372e-34	2.46521e-32	posterior_MB	Secreted Signaling	WNT	Wnt7a	FZD3_LRP5	NN-NN
Ependymal NN	Ependymal NN	WNT7B_FZD8_LRP5	1095	0.0361222	0.774429	4.89799	9.0331e-34	8.04492e-32	posterior_MB	Secreted Signaling	WNT	Wnt7b	FZD8_LRP5	NN-NN
Ependymal NN	Ependymal NN	WNT7B_FZD8_LRP6	1095	0.0817598	0.775342	3.71967	1.21321e-33	1.07476e-31	posterior_MB	Secreted Signaling	WNT	Wnt7b	FZD8_LRP6	NN-NN
Ependymal NN	Ependymal NN	JAG1_NOTCH3	1095	0.011122	0.736986	2.90165	2.98116e-33	2.60258e-31	posterior_MB	Cell-Cell Contact	NOTCH	Jag1	Notch3	NN-NN
Ependymal NN	Ependymal NN	WNT5B_FZD8	1095	0.038313	0.799087	3.52875	4.37221e-33	3.79712e-31	posterior_MB	Secreted Signaling	ncWNT	Wnt5b	Fzd8	NN-NN
Ependymal NN	Ependymal NN	COL4A1_ITGA10_ITGB1	1095	0.402681	0.886758	2.50537	4.4508e-33	3.86314e-31	posterior_MB	ECM-Receptor	COLLAGEN	Col4a1	ITGA10_ITGB1	NN-NN
Ependymal NN	Ependymal NN	WNT4_FZD8_LRP6	1095	0.633146	0.823744	2.14641	4.77045e-33	4.13581e-31	posterior_MB	Secreted Signaling	WNT	Wnt4	FZD8_LRP6	NN-NN
Ependymal NN	Ependymal NN	NAMPT_ITGA5_ITGB1	1095	0.144238	0.66484	4.10546	6.58984e-33	5.69673e-31	posterior_MB	Secreted Signaling	VISFATIN	Nampt	ITGA5_ITGB1	NN-NN
Ependymal NN	Ependymal NN	DLL1_NOTCH3	1095	0.0070555	0.589041	4.50412	1.88262e-32	1.6063e-30	posterior_MB	Cell-Cell Contact	NOTCH	Dll1	Notch3	NN-NN
Ependymal NN	Ependymal NN	LAMB1_SV2B	1095	0.096764	0.719635	6.12592	1.88904e-32	1.61078e-30	posterior_MB	ECM-Receptor	LAMININ	Lamb1	Sv2b	NN-NN
Ependymal NN	Ependymal NN	COL9A3_CD44	1095	0.0933853	0.894064	2.2801	2.57743e-32	2.1903e-30	posterior_MB	ECM-Receptor	COLLAGEN	Col9a3	Cd44	NN-NN
Ependymal NN	Ependymal NN	WNT5B_FZD4	1095	0.014392	0.552511	5.10435	5.28728e-32	4.44289e-30	posterior_MB	Secreted Signaling	ncWNT	Wnt5b	Fzd4	NN-NN
Ependymal NN	Ependymal NN	COL4A2_CD44	1095	0.29845	0.900457	2.01583	6.51101e-32	5.46202e-30	posterior_MB	ECM-Receptor	COLLAGEN	Col4a2	Cd44	NN-NN
Ependymal NN	Ependymal NN	COL4A2_ITGA10_ITGB1	1095	0.385449	0.886758	2.44242	1.04736e-31	8.71319e-30	posterior_MB	ECM-Receptor	COLLAGEN	Col4a2	ITGA10_ITGB1	NN-NN
Ependymal NN	Ependymal NN	COL4A4_ITGA11_ITGB1	1095	0.15102	0.948858	2.13356	3.12212e-31	2.55214e-29	posterior_MB	ECM-Receptor	COLLAGEN	Col4a4	ITGA11_ITGB1	NN-NN
Ependymal NN	Ependymal NN	GDF5_BMPR1A_ACVR2A	1095	0.468675	0.915982	2.15451	5.03627e-31	4.09456e-29	posterior_MB	Secreted Signaling	BMP	Gdf5	BMPR1A_ACVR2A	NN-NN
Ependymal NN	Ependymal NN	MDK_ITGA6_ITGB1	1095	0.355598	0.977169	2.05067	5.89239e-31	4.77509e-29	posterior_MB	Secreted Signaling	MK	Mdk	ITGA6_ITGB1	NN-NN
Ependymal NN	Ependymal NN	LAMC1_ITGA6_ITGB1	1095	0.267238	0.977169	2.16775	2.61606e-30	2.08847e-28	posterior_MB	ECM-Receptor	LAMININ	Lamc1	ITGA6_ITGB1	NN-NN
Ependymal NN	Ependymal NN	DLL3_NOTCH1	1095	0.0351073	0.458447	5.73432	2.84785e-30	2.26629e-28	posterior_MB	Cell-Cell Contact	NOTCH	Dll3	Notch1	NN-NN
Ependymal NN	Ependymal NN	LAMC1_SV2B	1095	0.0682847	0.752511	3.33603	2.91935e-30	2.32196e-28	posterior_MB	ECM-Receptor	LAMININ	Lamc1	Sv2b	NN-NN
Ependymal NN	Ependymal NN	EFNB1_EPHB4	1095	0.0652052	0.7379	3.16371	3.00887e-30	2.39189e-28	posterior_MB	Cell-Cell Contact	EPHB	Efnb1	Ephb4	NN-NN
Ependymal NN	Ependymal NN	EDA_EDAR	1095	0.105593	0.63105	2.4266	3.47048e-30	2.75157e-28	posterior_MB	Secreted Signaling	EDA	Eda	Edar	NN-NN
Ependymal NN	Ependymal NN	WNT11_FZD8	1095	0.0589089	0.807306	2.32203	4.62892e-30	3.64886e-28	posterior_MB	Secreted Signaling	ncWNT	Wnt11	Fzd8	NN-NN
Ependymal NN	Ependymal NN	LAMC1_CD44	1095	0.125622	0.900457	2.10235	4.85987e-30	3.8289e-28	posterior_MB	ECM-Receptor	LAMININ	Lamc1	Cd44	NN-NN
Ependymal NN	Ependymal NN	JAG2_NOTCH4	1095	0.0172953	0.613699	3.28269	5.65365e-30	4.44729e-28	posterior_MB	Cell-Cell Contact	NOTCH	Jag2	Notch4	NN-NN
Ependymal NN	Ependymal NN	COL4A6_SDC4	1095	0.129188	0.616438	2.84119	6.15162e-30	4.82637e-28	posterior_MB	ECM-Receptor	COLLAGEN	Col4a6	Sdc4	NN-NN
Ependymal NN	Ependymal NN	COL9A3_ITGA10_ITGB1	1095	0.135781	0.881279	2.82075	7.05681e-30	5.5279e-28	posterior_MB	ECM-Receptor	COLLAGEN	Col9a3	ITGA10_ITGB1	NN-NN
Ependymal NN	Ependymal NN	THBS1_SDC1	1095	0.00733039	0.438356	8.83093	7.954e-30	6.22746e-28	posterior_MB	ECM-Receptor	THBS	Thbs1	Sdc1	NN-NN
Ependymal NN	Ependymal NN	IHH_PTCH1	1095	0.0750028	0.542466	2.5742	9.13969e-30	7.12977e-28	posterior_MB	Secreted Signaling	HH	Ihh	PTCH1_SMO	NN-NN
Ependymal NN	Ependymal NN	NRG2_ERBB2_ERBB4	1095	0.481033	0.923288	2.02236	5.09513e-29	3.90172e-27	posterior_MB	Secreted Signaling	NRG	Nrg2	ERBB2_ERBB4	NN-NN
Ependymal NN	Ependymal NN	FGF18_FGFR3	1095	0.150236	0.916895	2.0474	6.01011e-29	4.58835e-27	posterior_MB	Secreted Signaling	FGF	Fgf18	Fgfr3	NN-NN
Ependymal NN	Ependymal NN	COL4A5_CD44	1095	0.161086	0.900457	2.01397	1.18268e-28	8.98799e-27	posterior_MB	ECM-Receptor	COLLAGEN	Col4a5	Cd44	NN-NN
Ependymal NN	Ependymal NN	LAMB2_SV2B	1095	0.109918	0.750685	2.70892	1.73152e-28	1.31191e-26	posterior_MB	ECM-Receptor	LAMININ	Lamb2	Sv2b	NN-NN
Ependymal NN	Ependymal NN	WNT4_FZD10_LRP6	1095	0.607573	0.708676	2.11137	2.15815e-28	1.63022e-26	posterior_MB	Secreted Signaling	WNT	Wnt4	FZD10_LRP6	NN-NN
Ependymal NN	Ependymal NN	INHBABB_ACVR1B_ACVR2A	1095	0.176147	0.724201	4.32812	2.20293e-28	1.66238e-26	posterior_MB	Secreted Signaling	ACTIVIN	Activin AB	ACVR1B_ACVR2A	NN-NN
Ependymal NN	Ependymal NN	TNFSF9_TNFRSF9	1095	0.00298679	0.450228	8.15334	4.06715e-28	3.02809e-26	posterior_MB	Secreted Signaling	CD137	Tnfsf9	Tnfrsf9	NN-NN
Ependymal NN	Ependymal NN	CNTF_CNTFR_LIFR	1095	0.0329045	0.905936	2.79712	1.76401e-27	1.29159e-25	posterior_MB	Secreted Signaling	LIFR	Cntf	CNTFR_LIFR	NN-NN
Ependymal NN	Ependymal NN	GDF5_BMPR1A_ACVR2B	1095	0.324913	0.903196	2.19703	2.24373e-27	1.63645e-25	posterior_MB	Secreted Signaling	BMP	Gdf5	BMPR1A_ACVR2B	NN-NN
Ependymal NN	Ependymal NN	COL9A1_SDC1	1095	0.00909629	0.477626	5.67954	3.32567e-27	2.40919e-25	posterior_MB	ECM-Receptor	COLLAGEN	Col9a1	Sdc1	NN-NN
Ependymal NN	Ependymal NN	ANGPTL4_SDC3	1095	0.0425057	0.663014	3.86032	4.71502e-27	3.39113e-25	posterior_MB	Secreted Signaling	ANGPTL	Angptl4	Sdc3	NN-NN
Ependymal NN	Ependymal NN	LAMB3_ITGA3_ITGB1	1095	0.143213	0.852968	2.43312	4.7548e-27	3.41811e-25	posterior_MB	ECM-Receptor	LAMININ	Lamb3	ITGA3_ITGB1	NN-NN
Ependymal NN	Ependymal NN	COL4A6_ITGA11_ITGB1	1095	0.0528783	0.616438	3.50552	4.98685e-27	3.58149e-25	posterior_MB	ECM-Receptor	COLLAGEN	Col4a6	ITGA11_ITGB1	NN-NN
Ependymal NN	Ependymal NN	WNT4_FZD10_LRP5	1095	0.373435	0.706849	2.28815	5.05979e-27	3.63215e-25	posterior_MB	Secreted Signaling	WNT	Wnt4	FZD10_LRP5	NN-NN
Ependymal NN	Ependymal NN	BMP6_BMPR1B_ACVR2A	1095	0.253501	0.839269	2.36307	5.17394e-27	3.707e-25	posterior_MB	Secreted Signaling	BMP	Bmp6	BMPR1B_ACVR2A	NN-NN
Ependymal NN	Ependymal NN	LAMA5_ITGA2_ITGB1	1095	0.0117495	0.593607	4.22982	6.17387e-27	4.41291e-25	posterior_MB	ECM-Receptor	LAMININ	Lama5	ITGA2_ITGB1	NN-NN
Ependymal NN	Ependymal NN	LAMA5_ITGA3_ITGB1	1095	0.132174	0.824658	2.6643	6.89345e-27	4.91555e-25	posterior_MB	ECM-Receptor	LAMININ	Lama5	ITGA3_ITGB1	NN-NN
Ependymal NN	Ependymal NN	COL4A5_ITGA10_ITGB1	1095	0.220263	0.886758	2.43544	7.23802e-27	5.15881e-25	posterior_MB	ECM-Receptor	COLLAGEN	Col4a5	ITGA10_ITGB1	NN-NN
Ependymal NN	Ependymal NN	COL4A1_SDC1	1095	0.0659132	0.56621	3.0993	9.12935e-27	6.47917e-25	posterior_MB	ECM-Receptor	COLLAGEN	Col4a1	Sdc1	NN-NN
Ependymal NN	Ependymal NN	WNT7B_FZD10_LRP6	1095	0.0795455	0.663927	3.24158	1.04709e-26	7.41375e-25	posterior_MB	Secreted Signaling	WNT	Wnt7b	FZD10_LRP6	NN-NN
Ependymal NN	Ependymal NN	LAMA5_ITGAV_ITGB8	1095	0.230385	0.818265	2.68604	1.33206e-26	9.39161e-25	posterior_MB	ECM-Receptor	LAMININ	Lama5	ITGAV_ITGB8	NN-NN
Ependymal NN	Ependymal NN	CCL25_ACKR4	1095	0.0514723	0.73516	2.51461	2.2511e-26	1.57091e-24	posterior_MB	Secreted Signaling	CCL	Ccl25	Ackr4	NN-NN
Ependymal NN	Ependymal NN	INHBABB_ACVR1B_ACVR2B	1095	0.115579	0.715068	4.54097	2.29612e-26	1.60084e-24	posterior_MB	Secreted Signaling	ACTIVIN	Activin AB	ACVR1B_ACVR2B	NN-NN
Ependymal NN	Ependymal NN	SEMA5B_PLXNA3	1095	0.135537	0.869406	2.39941	2.82081e-26	1.95937e-24	posterior_MB	Cell-Cell Contact	SEMA5	Sema5b	Plxna3	NN-NN
Ependymal NN	Ependymal NN	EFNB1_EPHB1	1095	0.0596877	0.876712	2.14165	6.78817e-26	4.66768e-24	posterior_MB	Cell-Cell Contact	EPHB	Efnb1	Ephb1	NN-NN
Ependymal NN	Ependymal NN	TGFB3_TGFBR1_TGFBR2	1095	0.180518	0.809132	2.83202	1.05612e-25	7.22903e-24	posterior_MB	Secreted Signaling	TGFb	Tgfb3	TGFbR1_R2	NN-NN
Ependymal NN	Ependymal NN	LAMC1_ITGA6_ITGB4	1095	0.10041	0.976256	2.50419	1.66155e-25	1.12908e-23	posterior_MB	ECM-Receptor	LAMININ	Lamc1	ITGA6_ITGB4	NN-NN
Ependymal NN	Ependymal NN	COL4A2_SDC1	1095	0.061042	0.56621	2.97038	1.71581e-25	1.1649e-23	posterior_MB	ECM-Receptor	COLLAGEN	Col4a2	Sdc1	NN-NN
Ependymal NN	Ependymal NN	INSL5_RXFP2	1095	0.0110656	0.673059	2.59461	2.17264e-25	1.46908e-23	posterior_MB	Secreted Signaling	RLN	Insl5	Rxfp2	NN-NN
Ependymal NN	Ependymal NN	RETN_CAP1	1095	0.0277342	0.482192	3.06764	3.33465e-25	2.24369e-23	posterior_MB	Secreted Signaling	RESISTIN	Retn	Cap1	NN-NN
Ependymal NN	Ependymal NN	LAMB3_ITGAV_ITGB8	1095	0.243008	0.848402	2.37519	6.35312e-25	4.24422e-23	posterior_MB	ECM-Receptor	LAMININ	Lamb3	ITGAV_ITGB8	NN-NN
Ependymal NN	Ependymal NN	WNT9A_FZD8_LRP5	1095	0.0457898	0.764384	3.74553	6.77876e-25	4.52253e-23	posterior_MB	Secreted Signaling	WNT	Wnt9a	FZD8_LRP5	NN-NN
Ependymal NN	Ependymal NN	BMP6_BMPR1B_ACVR2B	1095	0.165048	0.826484	2.42023	8.98129e-25	5.96549e-23	posterior_MB	Secreted Signaling	BMP	Bmp6	BMPR1B_ACVR2B	NN-NN
Ependymal NN	Ependymal NN	WNT7A_FZD6_LRP6	1095	0.105337	0.46484	4.81246	1.98283e-24	1.30205e-22	posterior_MB	Secreted Signaling	WNT	Wnt7a	FZD6_LRP6	NN-NN
Ependymal NN	Ependymal NN	COL9A3_SDC1	1095	0.0157992	0.564384	2.94967	2.80721e-24	1.83537e-22	posterior_MB	ECM-Receptor	COLLAGEN	Col9a3	Sdc1	NN-NN
Ependymal NN	Ependymal NN	LAMB2_ITGA6_ITGB4	1095	0.161721	0.974429	2.16256	2.97889e-24	1.94424e-22	posterior_MB	ECM-Receptor	LAMININ	Lamb2	ITGA6_ITGB4	NN-NN
Ependymal NN	Ependymal NN	LRRC4_NTNG2	1095	0.0960513	0.955251	2.12261	4.09393e-24	2.65584e-22	posterior_MB	Cell-Cell Contact	NGL	Lrrc4	Ntng2	NN-NN
Ependymal NN	Ependymal NN	CCL25_CCR9	1095	0.0250528	0.49589	3.09314	5.95611e-24	3.85058e-22	posterior_MB	Secreted Signaling	CCL	Ccl25	Ccr9	NN-NN
Ependymal NN	Ependymal NN	DLL3_NOTCH2	1095	0.0240243	0.458447	4.56522	1.10291e-23	7.06937e-22	posterior_MB	Cell-Cell Contact	NOTCH	Dll3	Notch2	NN-NN
Ependymal NN	Ependymal NN	GDF9_ACVR1B_BMPR2	1095	0.0838185	0.637443	3.40504	1.26477e-23	8.08963e-22	posterior_MB	Secreted Signaling	GDF	Gdf9	ACVR1B_BMPR2	NN-NN
Ependymal NN	Ependymal NN	COL4A4_ITGA2_ITGB1	1095	0.0127001	0.668493	3.14724	1.36882e-23	8.74025e-22	posterior_MB	ECM-Receptor	COLLAGEN	Col4a4	ITGA2_ITGB1	NN-NN
Ependymal NN	Ependymal NN	LAMA3_ITGA2_ITGB1	1095	0.0740853	0.707763	2.69069	2.10432e-23	1.33571e-21	posterior_MB	ECM-Receptor	LAMININ	Lama3	ITGA2_ITGB1	NN-NN
Ependymal NN	Ependymal NN	FGF20_FGFR3	1095	0.0366552	0.63653	2.65125	2.32686e-23	1.47572e-21	posterior_MB	Secreted Signaling	FGF	Fgf20	Fgfr3	NN-NN
Ependymal NN	Ependymal NN	BMP6_BMPR1B_BMPR2	1095	0.352161	0.839269	2.03747	3.27008e-23	2.06088e-21	posterior_MB	Secreted Signaling	BMP	Bmp6	BMPR1B_BMPR2	NN-NN
Ependymal NN	Ependymal NN	WNT9A_FZD8_LRP6	1095	0.101153	0.765297	2.8023	3.35373e-23	2.11182e-21	posterior_MB	Secreted Signaling	WNT	Wnt9a	FZD8_LRP6	NN-NN
Ependymal NN	Ependymal NN	KITL_KIT	1095	0.0582886	0.691324	3.22916	4.0828e-23	2.56232e-21	posterior_MB	Secreted Signaling	KIT	Kitl	Kit	NN-NN
Ependymal NN	Ependymal NN	EFNB1_EPHB3	1095	0.0486175	0.828311	2.3872	4.32266e-23	2.70721e-21	posterior_MB	Cell-Cell Contact	EPHB	Efnb1	Ephb3	NN-NN
Ependymal NN	Ependymal NN	WNT7A_FZD2_LRP6	1095	0.0802881	0.463927	5.68794	4.50899e-23	2.82155e-21	posterior_MB	Secreted Signaling	WNT	Wnt7a	FZD2_LRP6	NN-NN
Ependymal NN	Ependymal NN	WNT9A_FZD10_LRP6	1095	0.104257	0.659361	2.95181	5.31682e-23	3.31463e-21	posterior_MB	Secreted Signaling	WNT	Wnt9a	FZD10_LRP6	NN-NN
Ependymal NN	Ependymal NN	LAMB3_ITGA2_ITGB1	1095	0.0128952	0.626484	3.87481	5.81465e-23	3.61748e-21	posterior_MB	ECM-Receptor	LAMININ	Lamb3	ITGA2_ITGB1	NN-NN
Ependymal NN	Ependymal NN	COL1A2_ITGA2_ITGB1	1095	0.0326415	0.699543	3.05344	1.094e-22	6.7199e-21	posterior_MB	ECM-Receptor	COLLAGEN	Col1a2	ITGA2_ITGB1	NN-NN
Ependymal NN	Ependymal NN	COL4A6_ITGA3_ITGB1	1095	0.0570623	0.615525	3.85665	2.27941e-22	1.3882e-20	posterior_MB	ECM-Receptor	COLLAGEN	Col4a6	ITGA3_ITGB1	NN-NN
Ependymal NN	Ependymal NN	MDK_SDC1	1095	0.0335095	0.56621	2.85697	4.10596e-22	2.4805e-20	posterior_MB	Secreted Signaling	MK	Mdk	Sdc1	NN-NN
Ependymal NN	Ependymal NN	COL4A5_SDC1	1095	0.0302742	0.56621	2.79334	5.33691e-22	3.2138e-20	posterior_MB	ECM-Receptor	COLLAGEN	Col4a5	Sdc1	NN-NN
Ependymal NN	Ependymal NN	WNT7B_FZD10_LRP5	1095	0.0374022	0.6621	3.05163	5.94149e-22	3.56786e-20	posterior_MB	Secreted Signaling	WNT	Wnt7b	FZD10_LRP5	NN-NN
Ependymal NN	Ependymal NN	VEGFA_VEGFR2	1095	0.0339779	0.743379	2.55091	7.36312e-22	4.40395e-20	posterior_MB	Secreted Signaling	VEGF	Vegfa	Kdr	NN-NN
Ependymal NN	Ependymal NN	WNT7A_FZD6_LRP5	1095	0.0527519	0.460274	5.38801	8.58626e-22	5.12125e-20	posterior_MB	Secreted Signaling	WNT	Wnt7a	FZD6_LRP5	NN-NN
Ependymal NN	Ependymal NN	LAMB3_SV2B	1095	0.0169087	0.648402	3.61615	4.05073e-21	2.33449e-19	posterior_MB	ECM-Receptor	LAMININ	Lamb3	Sv2b	NN-NN
Ependymal NN	Ependymal NN	SEMA3F_NRP2_PLXNA4	1095	0.129404	0.697717	2.76286	4.4144e-21	2.54018e-19	posterior_MB	Secreted Signaling	SEMA3	Sema3f	NRP2_PLXNA4	NN-NN
Ependymal NN	Ependymal NN	LAMA5_SV2B	1095	0.0154114	0.626484	4.01086	6.24229e-21	3.57693e-19	posterior_MB	ECM-Receptor	LAMININ	Lama5	Sv2b	NN-NN
Ependymal NN	Ependymal NN	COL4A4_ITGAV_ITGB8	1095	0.247477	0.940639	2.04963	6.93637e-21	3.96558e-19	posterior_MB	ECM-Receptor	COLLAGEN	Col4a4	ITGAV_ITGB8	NN-NN
Ependymal NN	Ependymal NN	FGF20_FGFR2	1095	0.131443	0.63653	2.13578	8.5536e-21	4.87348e-19	posterior_MB	Secreted Signaling	FGF	Fgf20	Fgfr2	NN-NN
Ependymal NN	Ependymal NN	SEMA3B_NRP2_PLXNA2	1095	0.10441	0.868493	2.34051	1.04508e-20	5.93419e-19	posterior_MB	Secreted Signaling	SEMA3	Sema3b	NRP2_PLXNA2	NN-NN
Ependymal NN	Ependymal NN	LAMA5_CD44	1095	0.0278705	0.746119	2.35325	1.53578e-20	8.6713e-19	posterior_MB	ECM-Receptor	LAMININ	Lama5	Cd44	NN-NN
Ependymal NN	Ependymal NN	ANGPTL4_CDH11	1095	0.0138851	0.660274	2.51911	3.62715e-20	2.01539e-18	posterior_MB	Secreted Signaling	ANGPTL	Angptl4	Cdh11	NN-NN
Ependymal NN	Ependymal NN	SEMA5A_PLXNA3	1095	0.0716298	0.873059	2.07796	3.83573e-20	2.12892e-18	posterior_MB	Cell-Cell Contact	SEMA5	Sema5a	Plxna3	NN-NN
Ependymal NN	Ependymal NN	HBEGF_EGFR_ERBB2	1095	0.00648468	0.673973	3.71491	4.8798e-20	2.69348e-18	posterior_MB	Secreted Signaling	EGF	Hbegf	EGFR_ERBB2	NN-NN
Ependymal NN	Ependymal NN	LAMA5_ITGA6_ITGB1	1095	0.0684729	0.809132	2.60271	7.72041e-20	4.20577e-18	posterior_MB	ECM-Receptor	LAMININ	Lama5	ITGA6_ITGB1	NN-NN
Ependymal NN	Ependymal NN	GDF5_BMPR1B_ACVR2A	1095	0.0533081	0.777169	2.6865	7.87494e-20	4.28685e-18	posterior_MB	Secreted Signaling	BMP	Gdf5	BMPR1B_ACVR2A	NN-NN
Ependymal NN	Ependymal NN	EFNB1_EPHA4	1095	0.0327149	0.828311	2.28274	1.39745e-19	7.52542e-18	posterior_MB	Cell-Cell Contact	EPHB	Efnb1	Epha4	NN-NN
Ependymal NN	Ependymal NN	WNT7A_FZD2_LRP5	1095	0.0394852	0.459361	5.86739	1.59178e-19	8.55355e-18	posterior_MB	Secreted Signaling	WNT	Wnt7a	FZD2_LRP5	NN-NN
Ependymal NN	Ependymal NN	LAMA2_ITGA2_ITGB1	1095	0.0620352	0.69863	2.60723	2.64957e-19	1.40915e-17	posterior_MB	ECM-Receptor	LAMININ	Lama2	ITGA2_ITGB1	NN-NN
Ependymal NN	Ependymal NN	GDF5_BMPR1B_BMPR2	1095	0.0836639	0.777169	2.47626	6.1787e-19	3.23456e-17	posterior_MB	Secreted Signaling	BMP	Gdf5	BMPR1B_BMPR2	NN-NN
Ependymal NN	Ependymal NN	COL4A6_ITGA2_ITGB1	1095	0.00590187	0.444749	7.20851	6.72607e-19	3.51743e-17	posterior_MB	ECM-Receptor	COLLAGEN	Col4a6	ITGA2_ITGB1	NN-NN
Ependymal NN	Ependymal NN	LAMB3_ITGA6_ITGB1	1095	0.0706538	0.83653	2.31689	7.37331e-19	3.83987e-17	posterior_MB	ECM-Receptor	LAMININ	Lamb3	ITGA6_ITGB1	NN-NN
Ependymal NN	Ependymal NN	WNT9A_FZD10_LRP5	1095	0.0501459	0.657534	2.82148	7.97774e-19	4.14459e-17	posterior_MB	Secreted Signaling	WNT	Wnt9a	FZD10_LRP5	NN-NN
Ependymal NN	Ependymal NN	THBS1_ITGAV_ITGB3	1095	0.00483855	0.521461	7.71662	9.66467e-19	5.00679e-17	posterior_MB	ECM-Receptor	THBS	Thbs1	ITGAV_ITGB3	NN-NN
Ependymal NN	Ependymal NN	LAMB3_CD44	1095	0.0296589	0.775342	2.11444	1.45309e-18	7.49467e-17	posterior_MB	ECM-Receptor	LAMININ	Lamb3	Cd44	NN-NN
Ependymal NN	Ependymal NN	PTN_SDC1	1095	0.0356125	0.558904	2.60483	4.08733e-18	2.05248e-16	posterior_MB	Secreted Signaling	PTN	Ptn	Sdc1	NN-NN
Ependymal NN	Ependymal NN	GDF5_BMPR1B_ACVR2B	1095	0.0310985	0.765297	2.65407	4.41405e-18	2.20769e-16	posterior_MB	Secreted Signaling	BMP	Gdf5	BMPR1B_ACVR2B	NN-NN
Ependymal NN	Ependymal NN	COL4A6_ITGAV_ITGB8	1095	0.0899412	0.612785	3.2949	4.57293e-18	2.28563e-16	posterior_MB	ECM-Receptor	COLLAGEN	Col4a6	ITGAV_ITGB8	NN-NN
Ependymal NN	Ependymal NN	FGF20_FGFR1	1095	0.147036	0.63653	2.05888	5.02775e-18	2.50878e-16	posterior_MB	Secreted Signaling	FGF	Fgf20	Fgfr1	NN-NN
Ependymal NN	Ependymal NN	TNR_SDC1	1095	0.12523	0.56621	2.22378	6.27114e-18	3.11577e-16	posterior_MB	ECM-Receptor	TENASCIN	Tnr	Sdc1	NN-NN
Ependymal NN	Ependymal NN	WNT7A_FZD1_LRP5	1095	0.0248853	0.461187	4.42544	8.58219e-18	4.24228e-16	posterior_MB	Secreted Signaling	WNT	Wnt7a	FZD1_LRP5	NN-NN
Ependymal NN	Ependymal NN	WNT7A_FZD1_LRP6	1095	0.053086	0.463927	3.89741	9.55372e-18	4.7016e-16	posterior_MB	Secreted Signaling	WNT	Wnt7a	FZD1_LRP6	NN-NN
Ependymal NN	Ependymal NN	LAMA5_ITGA6_ITGB4	1095	0.0234729	0.808219	2.95567	3.43139e-17	1.64083e-15	posterior_MB	ECM-Receptor	LAMININ	Lama5	ITGA6_ITGB4	NN-NN
Ependymal NN	Ependymal NN	ANGPTL4_ITGA5_ITGB1	1095	0.0259639	0.471233	7.51982	8.12081e-17	3.80928e-15	posterior_MB	Secreted Signaling	ANGPTL	Angptl4	ITGA5_ITGB1	NN-NN
Ependymal NN	Ependymal NN	ANGPTL4_SDC1	1095	0.00271255	0.423744	3.77284	2.79028e-16	1.27038e-14	posterior_MB	Secreted Signaling	ANGPTL	Angptl4	Sdc1	NN-NN
Ependymal NN	Ependymal NN	LAMB3_ITGA6_ITGB4	1095	0.0237533	0.834703	2.61	3.44587e-16	1.56082e-14	posterior_MB	ECM-Receptor	LAMININ	Lamb3	ITGA6_ITGB4	NN-NN
Ependymal NN	Ependymal NN	LAMB1_ITGA1_ITGB1	1095	0.0612142	0.582648	3.78918	4.16535e-16	1.87879e-14	posterior_MB	ECM-Receptor	LAMININ	Lamb1	ITGA1_ITGB1	NN-NN
Ependymal NN	Ependymal NN	SEMA6D_PLXNA1_KDR	1095	0.0901221	0.694064	2.24541	6.26397e-16	2.79599e-14	posterior_MB	Cell-Cell Contact	SEMA6	Sema6d	PLXNA1_KDR	NN-NN
Ependymal NN	Ependymal NN	AREG_EGFR_ERBB2	1095	0.00334156	0.639269	4.52303	7.40651e-16	3.29228e-14	posterior_MB	Secreted Signaling	EGF	Areg	EGFR_ERBB2	NN-NN
Ependymal NN	Ependymal NN	COL4A4_ITGA10_ITGB1	1095	0.0442657	0.846575	2.14544	9.82883e-16	4.33441e-14	posterior_MB	ECM-Receptor	COLLAGEN	Col4a4	ITGA10_ITGB1	NN-NN
Ependymal NN	Ependymal NN	SEMA3B_NRP1_PLXNA4	1095	0.0356977	0.626484	2.62194	3.56074e-15	1.52678e-13	posterior_MB	Secreted Signaling	SEMA3	Sema3b	NRP1_PLXNA4	NN-NN
Ependymal NN	Ependymal NN	COL4A6_CD44	1095	0.00867789	0.547032	2.59482	4.03928e-15	1.72508e-13	posterior_MB	ECM-Receptor	COLLAGEN	Col4a6	Cd44	NN-NN
Ependymal NN	Ependymal NN	TGFB3_ACVR1_TGFBR1	1095	0.0704252	0.810046	2.17665	5.69524e-15	2.40698e-13	posterior_MB	Secreted Signaling	TGFb	Tgfb3	ACVR1_TGFbR	NN-NN
Ependymal NN	Ependymal NN	COL4A3_ITGA11_ITGB1	1095	0.060028	0.540639	2.17875	7.27019e-15	3.052e-13	posterior_MB	ECM-Receptor	COLLAGEN	Col4a3	ITGA11_ITGB1	NN-NN
Ependymal NN	Ependymal NN	VEGFD_VEGFR2	1095	0.0366547	0.741553	2.30822	1.21831e-14	5.04257e-13	posterior_MB	Secreted Signaling	VEGF	Vegfd	Kdr	NN-NN
Ependymal NN	Ependymal NN	EFNB2_EPHB4	1095	0.0223668	0.699543	2.08167	1.60942e-14	6.6194e-13	posterior_MB	Cell-Cell Contact	EPHB	Efnb2	Ephb4	NN-NN
Ependymal NN	Ependymal NN	LAMA2_SV2B	1095	0.0743749	0.746119	2.11176	1.69677e-14	6.96722e-13	posterior_MB	ECM-Receptor	LAMININ	Lama2	Sv2b	NN-NN
Ependymal NN	Ependymal NN	GDF11_ACVR1B_ACVR2B	1095	0.0586818	0.789041	2.45533	2.09952e-14	8.58345e-13	posterior_MB	Secreted Signaling	GDF	Gdf11	ACVR1B_ACVR2B	NN-NN
Ependymal NN	Ependymal NN	COL4A1_ITGA1_ITGB1	1095	0.123656	0.612785	2.27425	8.04296e-14	3.17503e-12	posterior_MB	ECM-Receptor	COLLAGEN	Col4a1	ITGA1_ITGB1	NN-NN
Ependymal NN	Ependymal NN	LAMC2_ITGA2_ITGB1	1095	0.00485596	0.4621	2.82791	2.58479e-13	9.85663e-12	posterior_MB	ECM-Receptor	LAMININ	Lamc2	ITGA2_ITGB1	NN-NN
Ependymal NN	Ependymal NN	COL4A2_ITGA1_ITGB1	1095	0.115949	0.612785	2.21773	2.76445e-13	1.05284e-11	posterior_MB	ECM-Receptor	COLLAGEN	Col4a2	ITGA1_ITGB1	NN-NN
Ependymal NN	Ependymal NN	COL9A1_ITGA1_ITGB1	1095	0.0187019	0.505023	4.62653	6.19897e-13	2.3008e-11	posterior_MB	ECM-Receptor	COLLAGEN	Col9a1	ITGA1_ITGB1	NN-NN
Ependymal NN	Ependymal NN	BMP8B_BMPR1A_ACVR2A	1095	0.0790282	0.494977	2.17497	6.66955e-13	2.46997e-11	posterior_MB	Secreted Signaling	BMP	Bmp8b	BMPR1A_ACVR2A	NN-NN
Ependymal NN	Ependymal NN	DMP1_ITGAV_ITGB3	1095	0.00226192	0.489498	3.90324	6.87888e-13	2.54123e-11	posterior_MB	ECM-Receptor	DMP1	Dmp1	ITGAV_ITGB3	NN-NN
Ependymal NN	Ependymal NN	LAMC1_ITGA1_ITGB1	1095	0.0498716	0.612785	2.51673	1.91879e-12	6.89027e-11	posterior_MB	ECM-Receptor	LAMININ	Lamc1	ITGA1_ITGB1	NN-NN
Ependymal NN	Ependymal NN	AREG_EGFR	1095	0.0136475	0.675799	2.47256	2.01009e-12	7.21123e-11	posterior_MB	Secreted Signaling	EGF	Areg	Egfr	NN-NN
Ependymal NN	Ependymal NN	SEMA3B_NRP2_PLXNA3	1095	0.0246284	0.765297	2.22592	2.22456e-12	7.94649e-11	posterior_MB	Secreted Signaling	SEMA3	Sema3b	NRP2_PLXNA3	NN-NN
Ependymal NN	Ependymal NN	COL9A3_ITGA1_ITGB1	1095	0.0377109	0.610959	2.8089	2.62266e-12	9.31541e-11	posterior_MB	ECM-Receptor	COLLAGEN	Col9a3	ITGA1_ITGB1	NN-NN
Ependymal NN	Ependymal NN	BMP8B_BMPR1A_ACVR2B	1095	0.050564	0.488584	2.1839	6.47192e-12	2.23791e-10	posterior_MB	Secreted Signaling	BMP	Bmp8b	BMPR1A_ACVR2B	NN-NN
Ependymal NN	Ependymal NN	COL4A3_ITGA3_ITGB1	1095	0.0573795	0.539726	2.11064	8.81948e-12	3.01292e-10	posterior_MB	ECM-Receptor	COLLAGEN	Col4a3	ITGA3_ITGB1	NN-NN
Ependymal NN	Ependymal NN	COL6A4_ITGA11_ITGB1	1095	0.0461822	0.545205	2.14676	1.04633e-11	3.55912e-10	posterior_MB	ECM-Receptor	COLLAGEN	Col6a4	ITGA11_ITGB1	NN-NN
Ependymal NN	Ependymal NN	LAMB1_ITGA9_ITGB1	1095	0.0518462	0.516895	2.25704	1.12934e-11	3.83107e-10	posterior_MB	ECM-Receptor	LAMININ	Lamb1	ITGA9_ITGB1	NN-NN
Ependymal NN	Ependymal NN	COL4A3_ITGAV_ITGB8	1095	0.106666	0.5379	2.11135	1.27493e-11	4.30162e-10	posterior_MB	ECM-Receptor	COLLAGEN	Col4a3	ITGAV_ITGB8	NN-NN
Ependymal NN	Ependymal NN	COL4A5_ITGA1_ITGB1	1095	0.0632916	0.612785	2.26348	1.588e-11	5.31107e-10	posterior_MB	ECM-Receptor	COLLAGEN	Col4a5	ITGA1_ITGB1	NN-NN
Ependymal NN	Ependymal NN	BMP8B_ACVR1_ACVR2A	1095	0.050203	0.494977	2.0744	2.51027e-11	8.26733e-10	posterior_MB	Secreted Signaling	BMP	Bmp8b	ACVR1_ACVR2A	NN-NN
Ependymal NN	Ependymal NN	PTN_ITGAV_ITGB3	1095	0.0254188	0.705023	2.01571	2.75262e-11	9.03578e-10	posterior_MB	Secreted Signaling	PTN	Ptn	ITGAV_ITGB3	NN-NN
Ependymal NN	Ependymal NN	PDYN_OPRM1	1095	0.0213755	0.541553	4.13495	3.07011e-11	1.00298e-09	posterior_MB	Secreted Signaling	OPIOID	Pdyn	Oprm1	NN-NN
Ependymal NN	Ependymal NN	LAMB2_ITGA1_ITGB1	1095	0.0823234	0.611872	2.04661	3.41178e-11	1.10953e-09	posterior_MB	ECM-Receptor	LAMININ	Lamb2	ITGA1_ITGB1	NN-NN
Ependymal NN	Ependymal NN	THPO_MPL	1095	0.00593772	0.503196	2.2766	4.50476e-11	1.44929e-09	posterior_MB	Secreted Signaling	THPO	Thpo	Mpl	NN-NN
Ependymal NN	Ependymal NN	GDF11_TGFBR1_ACVR2B	1095	0.0292447	0.787215	2.42523	6.55125e-11	2.08404e-09	posterior_MB	Secreted Signaling	GDF	Gdf11	TGFBR1_ACVR2B	NN-NN
Ependymal NN	Ependymal NN	ANGPTL4_ITGAV_ITGB3	1095	0.00225339	0.487671	3.94067	9.63678e-11	3.02208e-09	posterior_MB	Secreted Signaling	ANGPTL	Angptl4	ITGAV_ITGB3	NN-NN
Ependymal NN	Ependymal NN	COL4A6_ITGA10_ITGB1	1095	0.0118751	0.551598	2.66256	1.06816e-10	3.33372e-09	posterior_MB	ECM-Receptor	COLLAGEN	Col4a6	ITGA10_ITGB1	NN-NN
Ependymal NN	Ependymal NN	VEGFC_VEGFR2	1095	0.0138492	0.654795	2.25401	1.10333e-10	3.43994e-09	posterior_MB	Secreted Signaling	VEGF	Vegfc	Kdr	NN-NN
Ependymal NN	Ependymal NN	BMP8B_BMPR1B_ACVR2A	1095	0.00630086	0.43105	2.52999	1.19614e-10	3.71311e-09	posterior_MB	Secreted Signaling	BMP	Bmp8b	BMPR1B_ACVR2A	NN-NN
Ependymal NN	Ependymal NN	NRG2_ERBB2_ERBB3	1095	0.038023	0.868493	2.15149	1.24245e-10	3.84891e-09	posterior_MB	Secreted Signaling	NRG	Nrg2	ERBB2_ERBB3	NN-NN
Ependymal NN	Ependymal NN	WNT7B_FZD7_LRP5	1095	0.0115625	0.510502	2.03538	1.73898e-10	5.31907e-09	posterior_MB	Secreted Signaling	WNT	Wnt7b	FZD7_LRP5	NN-NN
Ependymal NN	Ependymal NN	SEMA3B_NRP2_PLXNA1	1095	0.0197604	0.794521	2.09075	5.57764e-10	1.62123e-08	posterior_MB	Secreted Signaling	SEMA3	Sema3b	NRP2_PLXNA1	NN-NN
Ependymal NN	Ependymal NN	BMP8B_ACVR1_ACVR2B	1095	0.0313031	0.488584	2.01955	5.63556e-10	1.63711e-08	posterior_MB	Secreted Signaling	BMP	Bmp8b	ACVR1_ACVR2B	NN-NN
Ependymal NN	Ependymal NN	COL4A3_ITGA2_ITGB1	1095	0.00442179	0.409132	3.17447	6.07035e-10	1.75696e-08	posterior_MB	ECM-Receptor	COLLAGEN	Col4a3	ITGA2_ITGB1	NN-NN
Ependymal NN	Ependymal NN	BMP8B_BMPR1B_ACVR2B	1095	0.00369861	0.424658	2.49297	6.26297e-10	1.80993e-08	posterior_MB	Secreted Signaling	BMP	Bmp8b	BMPR1B_ACVR2B	NN-NN
Ependymal NN	Ependymal NN	COL9A1_ITGA9_ITGB1	1095	0.0149938	0.441096	2.41743	7.53963e-10	2.16223e-08	posterior_MB	ECM-Receptor	COLLAGEN	Col9a1	ITGA9_ITGB1	NN-NN
Ependymal NN	Ependymal NN	WNT3_FZD6_LRP6	1095	0.0529967	0.452055	2.28112	9.59806e-10	2.7255e-08	posterior_MB	Secreted Signaling	WNT	Wnt3	FZD6_LRP6	NN-NN
Ependymal NN	Ependymal NN	BMP8B_BMPR1B_BMPR2	1095	0.0103123	0.431963	2.33343	1.21584e-09	3.41894e-08	posterior_MB	Secreted Signaling	BMP	Bmp8b	BMPR1B_BMPR2	NN-NN
Ependymal NN	Ependymal NN	WNT3_FZD6_LRP5	1095	0.0245307	0.449315	2.49536	2.04719e-09	5.62098e-08	posterior_MB	Secreted Signaling	WNT	Wnt3	FZD6_LRP5	NN-NN
Ependymal NN	Ependymal NN	EGF_EGFR_ERBB2	1095	0.00240522	0.63105	2.18133	2.60354e-09	7.08639e-08	posterior_MB	Secreted Signaling	EGF	Egf	EGFR_ERBB2	NN-NN
Ependymal NN	Ependymal NN	COL6A4_ITGA3_ITGB1	1095	0.0468699	0.543379	2.02486	4.58451e-09	1.21589e-07	posterior_MB	ECM-Receptor	COLLAGEN	Col6a4	ITGA3_ITGB1	NN-NN
Ependymal NN	Ependymal NN	BMP7_BMPR1A_ACVR2A	1095	0.0648166	0.47032	2.06481	5.61528e-09	1.47368e-07	posterior_MB	Secreted Signaling	BMP	Bmp7	BMPR1A_ACVR2A	NN-NN
Ependymal NN	Ependymal NN	COL4A3_ITGA10_ITGB1	1095	0.018028	0.497717	2.11702	2.9171e-08	7.14508e-07	posterior_MB	ECM-Receptor	COLLAGEN	Col4a3	ITGA10_ITGB1	NN-NN
Ependymal NN	Ependymal NN	BMP7_ACVR1_ACVR2A	1095	0.0422681	0.47032	2.09249	3.51415e-08	8.52549e-07	posterior_MB	Secreted Signaling	BMP	Bmp7	ACVR1_ACVR2A	NN-NN
Ependymal NN	Ependymal NN	BMP7_BMPR1B_ACVR2A	1095	0.00655361	0.421005	2.88396	6.21383e-08	1.46815e-06	posterior_MB	Secreted Signaling	BMP	Bmp7	BMPR1B_ACVR2A	NN-NN
Ependymal NN	Ependymal NN	LAMA5_ITGA1_ITGB1	1095	0.0122816	0.521461	3.12378	1.26327e-07	2.88188e-06	posterior_MB	ECM-Receptor	LAMININ	Lama5	ITGA1_ITGB1	NN-NN
Ependymal NN	Ependymal NN	LAMC2_SV2B	1095	0.00493512	0.478539	2.0305	1.42701e-07	3.2372e-06	posterior_MB	ECM-Receptor	LAMININ	Lamc2	Sv2b	NN-NN
Ependymal NN	Ependymal NN	FN1_ITGA5_ITGB1	1095	0.016252	0.478539	2.44936	3.90712e-07	8.43426e-06	posterior_MB	ECM-Receptor	FN1	Fn1	ITGA5_ITGB1	NN-NN
Ependymal NN	Ependymal NN	WNT3_FZD2_LRP6	1095	0.0298492	0.449315	2.02861	4.28949e-07	9.20284e-06	posterior_MB	Secreted Signaling	WNT	Wnt3	FZD2_LRP6	NN-NN
Ependymal NN	Ependymal NN	BMP7_BMPR1B_BMPR2	1095	0.0100482	0.421005	2.54089	5.29905e-07	1.12451e-05	posterior_MB	Secreted Signaling	BMP	Bmp7	BMPR1B_BMPR2	NN-NN
Ependymal NN	Ependymal NN	BMP7_BMPR1A_ACVR2B	1095	0.0441911	0.46484	2.10599	5.38577e-07	1.1413e-05	posterior_MB	Secreted Signaling	BMP	Bmp7	BMPR1A_ACVR2B	NN-NN
Ependymal NN	Ependymal NN	WNT3_FZD1_LRP5	1095	0.0109481	0.452055	2.05344	5.40645e-07	1.14536e-05	posterior_MB	Secreted Signaling	WNT	Wnt3	FZD1_LRP5	NN-NN
Ependymal NN	Ependymal NN	LAMC2_ITGA6_ITGB4	1095	0.00930459	0.612785	2.09947	6.01781e-07	1.26596e-05	posterior_MB	ECM-Receptor	LAMININ	Lamc2	ITGA6_ITGB4	NN-NN
Ependymal NN	Ependymal NN	COL4A4_ITGA1_ITGB1	1095	0.0130997	0.585388	2.1761	1.84827e-06	3.63902e-05	posterior_MB	ECM-Receptor	COLLAGEN	Col4a4	ITGA1_ITGB1	NN-NN
Ependymal NN	Ependymal NN	SEMA3F_NRP2_PLXNA1	1095	0.00910558	0.637443	2.06805	2.04241e-06	3.99716e-05	posterior_MB	Secreted Signaling	SEMA3	Sema3f	NRP2_PLXNA1	NN-NN
Ependymal NN	Ependymal NN	LAMB3_ITGA1_ITGB1	1095	0.0126614	0.52968	2.62261	5.16655e-06	9.57267e-05	posterior_MB	ECM-Receptor	LAMININ	Lamb3	ITGA1_ITGB1	NN-NN
Ependymal NN	Ependymal NN	VEGFA_VEGFR1	1095	0.0277784	0.719635	3.11947	5.69872e-06	0.000104811	posterior_MB	Secreted Signaling	VEGF	Vegfa	Flt1	NN-NN
Ependymal NN	Ependymal NN	BMP7_ACVR1_ACVR2B	1095	0.0286022	0.46484	2.08281	8.12313e-06	0.00014557	posterior_MB	Secreted Signaling	BMP	Bmp7	ACVR1_ACVR2B	NN-NN
Ependymal NN	Ependymal NN	BMP7_BMPR1B_ACVR2B	1095	0.00456393	0.416438	3.14907	1.08846e-05	0.000191002	posterior_MB	Secreted Signaling	BMP	Bmp7	BMPR1B_ACVR2B	NN-NN
Ependymal NN	Ependymal NN	PDYN_OPRL1	1095	0.0150546	0.465753	2.7595	6.53153e-05	0.00100361	posterior_MB	Secreted Signaling	OPIOID	Pdyn	Oprl1	NN-NN
Ependymal NN	Ependymal NN	SEMA3B_NRP1_PLXNA3	1095	0.00334209	0.567123	2.05071	8.02799e-05	0.00121162	posterior_MB	Secreted Signaling	SEMA3	Sema3b	NRP1_PLXNA3	NN-NN
IC Six3 En2 Gaba	IC Six3 En2 Gaba	LAMA3_SV2C	995	0.0768379	0.508543	2.49273	5.92505e-07	1.24784e-05	posterior_MB	ECM-Receptor	LAMININ	Lama3	Sv2c	neuron-neuron
IC Six3 En2 Gaba	IC Six3 En2 Gaba	LAMA3_SV2B	995	0.0941771	0.554774	2.11895	8.89457e-06	0.000158337	posterior_MB	ECM-Receptor	LAMININ	Lama3	Sv2b	neuron-neuron
IC Tfap2d Maf Glut	IC Tfap2d Maf Glut	BMP5_BMPR1B_ACVR2B	47614	0.0901705	0.497564	4.14636	0	0	posterior_MB	Secreted Signaling	BMP	Bmp5	BMPR1B_ACVR2B	neuron-neuron
IC Tfap2d Maf Glut	IC Tfap2d Maf Glut	BMP5_BMPR1B_ACVR2A	47614	0.21639	0.497816	3.64809	0	0	posterior_MB	Secreted Signaling	BMP	Bmp5	BMPR1B_ACVR2A	neuron-neuron
IC Tfap2d Maf Glut	IC Tfap2d Maf Glut	BMP2_BMPR1B_ACVR2B	47614	0.0912068	0.759987	3.07408	0	0	posterior_MB	Secreted Signaling	BMP	Bmp2	BMPR1B_ACVR2B	neuron-neuron
IC Tfap2d Maf Glut	IC Tfap2d Maf Glut	BMP5_BMPR1B_BMPR2	47614	0.336784	0.497837	3.02355	0	0	posterior_MB	Secreted Signaling	BMP	Bmp5	BMPR1B_BMPR2	neuron-neuron
IC Tfap2d Maf Glut	IC Tfap2d Maf Glut	LAMB1_ITGA1_ITGB1	47614	0.0395009	0.711597	2.9909	0	0	posterior_MB	ECM-Receptor	LAMININ	Lamb1	ITGA1_ITGB1	neuron-neuron
IC Tfap2d Maf Glut	IC Tfap2d Maf Glut	WNT9A_FZD1_LRP6	47614	0.0930102	0.462679	2.89521	0	0	posterior_MB	Secreted Signaling	WNT	Wnt9a	FZD1_LRP6	neuron-neuron
IC Tfap2d Maf Glut	IC Tfap2d Maf Glut	BMP2_BMPR1B_ACVR2A	47614	0.232055	0.760323	2.70929	0	0	posterior_MB	Secreted Signaling	BMP	Bmp2	BMPR1B_ACVR2A	neuron-neuron
IC Tfap2d Maf Glut	IC Tfap2d Maf Glut	WNT9A_FZD8_LRP6	47614	0.0503478	0.457555	2.59422	0	0	posterior_MB	Secreted Signaling	WNT	Wnt9a	FZD8_LRP6	neuron-neuron
IC Tfap2d Maf Glut	IC Tfap2d Maf Glut	LAMA5_ITGA1_ITGB1	47614	0.00995624	0.421746	2.5355	0	0	posterior_MB	ECM-Receptor	LAMININ	Lama5	ITGA1_ITGB1	neuron-neuron
IC Tfap2d Maf Glut	IC Tfap2d Maf Glut	BMP2_BMPR1B_BMPR2	47614	0.375584	0.760386	2.20325	0	0	posterior_MB	Secreted Signaling	BMP	Bmp2	BMPR1B_BMPR2	neuron-neuron
IC Tfap2d Maf Glut	IC Tfap2d Maf Glut	COL4A1_ITGA1_ITGB1	47614	0.106588	0.78752	2.11695	0	0	posterior_MB	ECM-Receptor	COLLAGEN	Col4a1	ITGA1_ITGB1	neuron-neuron
IC Tfap2d Maf Glut	IC Tfap2d Maf Glut	LAMA3_ITGA1_ITGB1	47614	0.0153163	0.506511	2.0558	0	0	posterior_MB	ECM-Receptor	LAMININ	Lama3	ITGA1_ITGB1	neuron-neuron
IC Tfap2d Maf Glut	IC Tfap2d Maf Glut	SEMA7A_ITGB1_ITGA1	47614	0.214554	0.786932	2.02568	0	0	posterior_MB	Cell-Cell Contact	SEMA7	Sema7a	ITGB1_ITGA1	neuron-neuron
IPN-LDT Vsx2 Nkx6-1 Glut	LDT-PCG Vsx2 Lhx4 Glut	SHH_PTCH2	38	0.193636	1	2.08963	0.000209296	0.0028873	posterior_MB	Secreted Signaling	HH	Shh	PTCH2_SMO	neuron-neuron
LDT-PCG Vsx2 Lhx4 Glut	IPN-LDT Vsx2 Nkx6-1 Glut	LAMA4_SV2A	38	1.437	0.947368	2.13018	3.63258e-05	0.000584907	posterior_MB	ECM-Receptor	LAMININ	Lama4	Sv2a	neuron-neuron
LDT-PCG Vsx2 Lhx4 Glut	IPN-LDT Vsx2 Nkx6-1 Glut	LAMA4_SV2C	38	0.409607	0.947368	3.61682	0.000128117	0.00185335	posterior_MB	ECM-Receptor	LAMININ	Lama4	Sv2c	neuron-neuron
LDT-PCG Vsx2 Lhx4 Glut	IPN-LDT Vsx2 Nkx6-1 Glut	COL6A1_ITGA3_ITGB1	38	0.332322	0.868421	3.37505	0.00016702	0.00235757	posterior_MB	ECM-Receptor	COLLAGEN	Col6a1	ITGA3_ITGB1	neuron-neuron
LDT-PCG Vsx2 Lhx4 Glut	IPN-LDT Vsx2 Nkx6-1 Glut	LAMA4_DAG1	38	0.454552	0.947368	2.92353	0.000436845	0.00559729	posterior_MB	ECM-Receptor	LAMININ	Lama4	Dag1	neuron-neuron
LDT-PCG Vsx2 Lhx4 Glut	IPN-LDT Vsx2 Nkx6-1 Glut	TNR_ITGA2B_ITGB3	38	0.143758	0.605263	4.44129	0.000612293	0.00756592	posterior_MB	ECM-Receptor	TENASCIN	Tnr	ITGA2B_ITGB3	neuron-neuron
LDT-PCG Vsx2 Lhx4 Glut	IPN-LDT Vsx2 Nkx6-1 Glut	NECTIN3_NECTIN2	38	0.248516	1	2.69341	0.000615555	0.0076006	posterior_MB	Cell-Cell Contact	NECTIN	Nectin3	Nectin2	neuron-neuron
LDT-PCG Vsx2 Lhx4 Glut	IPN-LDT Vsx2 Nkx6-1 Glut	COL6A1_ITGA2_ITGB1	38	0.0646572	0.842105	4.80642	0.000707153	0.0085911	posterior_MB	ECM-Receptor	COLLAGEN	Col6a1	ITGA2_ITGB1	neuron-neuron
LDT Vsx2 Nkx6-1 Nfib Glut	LDT Vsx2 Nkx6-1 Nfib Glut	NECTIN3_PVR	58	0.373627	1	2.56687	5.18127e-06	9.59759e-05	posterior_MB	Cell-Cell Contact	NECTIN	Nectin3	Pvr	neuron-neuron
LDT-PCG Vsx2 Lhx4 Glut	LDT-PCG Vsx2 Lhx4 Glut	SEMA3C_NRP1_PLXNA1	144	0.883937	1	2.6105	1.2338e-08	3.12917e-07	posterior_MB	Secreted Signaling	SEMA3	Sema3c	NRP1_PLXNA1	neuron-neuron
LDT-PCG Vsx2 Lhx4 Glut	LDT-PCG Vsx2 Lhx4 Glut	SEMA3C_NRP1_PLXNA2	144	1.40282	1	2.00916	1.38387e-08	3.49504e-07	posterior_MB	Secreted Signaling	SEMA3	Sema3c	NRP1_PLXNA2	neuron-neuron
LDT-PCG Vsx2 Lhx4 Glut	LDT-PCG Vsx2 Lhx4 Glut	SEMA3C_NRP1_PLXNA3	144	0.593752	1	2.59683	8.36604e-08	1.94605e-06	posterior_MB	Secreted Signaling	SEMA3	Sema3c	NRP1_PLXNA3	neuron-neuron
LDT-PCG Vsx2 Lhx4 Glut	LDT-PCG Vsx2 Lhx4 Glut	BMP6_BMPR1B_BMPR2	144	0.437645	0.493056	7.09645	1.42836e-07	3.23931e-06	posterior_MB	Secreted Signaling	BMP	Bmp6	BMPR1B_BMPR2	neuron-neuron
LDT-PCG Vsx2 Lhx4 Glut	LDT-PCG Vsx2 Lhx4 Glut	BMP6_BMPR1B_ACVR2A	144	0.295297	0.493056	8.54208	9.963e-07	2.03134e-05	posterior_MB	Secreted Signaling	BMP	Bmp6	BMPR1B_ACVR2A	neuron-neuron
LDT-PCG Vsx2 Lhx4 Glut	LDT-PCG Vsx2 Lhx4 Glut	SEMA3A_NRP1_PLXNA1	144	0.670683	0.916667	2.25629	3.32232e-06	6.31611e-05	posterior_MB	Secreted Signaling	SEMA3	Sema3a	NRP1_PLXNA1	neuron-neuron
LDT-PCG Vsx2 Lhx4 Glut	LDT-PCG Vsx2 Lhx4 Glut	BMP6_BMPR1B_ACVR2B	144	0.149956	0.493056	10.2668	4.57118e-06	8.52634e-05	posterior_MB	Secreted Signaling	BMP	Bmp6	BMPR1B_ACVR2B	neuron-neuron
LDT-PCG Vsx2 Lhx4 Glut	LDT-PCG Vsx2 Lhx4 Glut	LAMB1_SV2C	144	0.314305	0.881944	2.91906	2.19493e-05	0.000366583	posterior_MB	ECM-Receptor	LAMININ	Lamb1	Sv2c	neuron-neuron
LDT-PCG Vsx2 Lhx4 Glut	LDT-PCG Vsx2 Lhx4 Glut	SEMA3A_NRP1_PLXNA3	144	0.431969	0.916667	2.08588	8.27319e-05	0.00124487	posterior_MB	Secreted Signaling	SEMA3	Sema3a	NRP1_PLXNA3	neuron-neuron
LDT-PCG Vsx2 Lhx4 Glut	LDT-PCG Vsx2 Lhx4 Glut	LAMA3_SV2C	144	0.264978	0.777778	2.80023	9.0216e-05	0.00134629	posterior_MB	ECM-Receptor	LAMININ	Lama3	Sv2c	neuron-neuron
LDT-PCG Vsx2 Lhx4 Glut	LDT-PCG Vsx2 Lhx4 Glut	BMP8B_BMPR1B_ACVR2A	144	0.132874	0.479167	4.73334	0.000316095	0.00418208	posterior_MB	Secreted Signaling	BMP	Bmp8b	BMPR1B_ACVR2A	neuron-neuron
LDT-PCG Vsx2 Lhx4 Glut	LDT-PCG Vsx2 Lhx4 Glut	BMP8B_BMPR1B_BMPR2	144	0.219032	0.479167	3.54707	0.000419644	0.00539895	posterior_MB	Secreted Signaling	BMP	Bmp8b	BMPR1B_BMPR2	neuron-neuron
LDT-PCG Vsx2 Lhx4 Glut	LDT-PCG Vsx2 Lhx4 Glut	LAMB3_SV2C	144	0.203267	0.881944	2.48241	0.000582164	0.00723153	posterior_MB	ECM-Receptor	LAMININ	Lamb3	Sv2c	neuron-neuron
LDT-PCG Vsx2 Lhx4 Glut	LDT-PCG Vsx2 Lhx4 Glut	WNT3_FZD8_LRP6	144	0.0508214	0.854167	2.14505	0.000739549	0.00893914	posterior_MB	Secreted Signaling	WNT	Wnt3	FZD8_LRP6	neuron-neuron
Lymphoid NN	VLMC NN	PMCH_MERTK	36	0.0270243	0.666667	8.84055	4.8216e-05	0.000758874	posterior_MB	Secreted Signaling	PMCH	Pmch	Mertk	NN-NN
Lymphoid NN	VLMC NN	LAMC1_DAG1	36	0.383518	0.944444	2.35413	6.64281e-05	0.00101946	posterior_MB	ECM-Receptor	LAMININ	Lamc1	Dag1	NN-NN
Lymphoid NN	VLMC NN	LAMC1_SV2A	36	0.0667705	0.916667	4.17658	0.000181024	0.00253099	posterior_MB	ECM-Receptor	LAMININ	Lamc1	Sv2a	NN-NN
Lymphoid NN	VLMC NN	BDNF_NTRK2	36	0.0269576	0.666667	4.39073	0.00055124	0.00688855	posterior_MB	Secreted Signaling	NT	Bdnf	Ntrk2	NN-NN
VLMC NN	Lymphoid NN	ENHO_GPR19	36	0.00820321	0.888889	4.9239	3.98808e-05	0.000636961	posterior_MB	Secreted Signaling	ENHO	Enho	Gpr19	NN-NN
VLMC NN	Lymphoid NN	TNFSF13_TNFRSF13B	36	0.212249	0.972222	2.43417	0.000167246	0.00235964	posterior_MB	Secreted Signaling	APRIL	Tnfsf13	Tnfrsf13b	NN-NN
VLMC NN	Lymphoid NN	HBEGF_ERBB4	36	0.0193393	0.888889	4.75026	0.000531093	0.00666562	posterior_MB	Secreted Signaling	EGF	Hbegf	Erbb4	NN-NN
VLMC NN	Lymphoid NN	TNFSF12_TNFRSF12A	36	0.0375002	0.638889	5.27988	0.000563223	0.00702253	posterior_MB	Secreted Signaling	TWEAK	Tnfsf12	Tnfrsf12a	NN-NN
MB-MY Glut-Sero	MB-MY Glut-Sero	SEMA3A_NRP1_PLXNA4	1031	1.73339	0.882638	2.10511	2.678e-42	3.01377e-40	posterior_MB	Secreted Signaling	SEMA3	Sema3a	NRP1_PLXNA4	neuron-neuron
MB-MY Glut-Sero	MB-MY Glut-Sero	SEMA3D_NRP2_PLXNA1	1031	0.715173	0.925315	2.06366	2.83249e-32	2.40298e-30	posterior_MB	Secreted Signaling	SEMA3	Sema3d	NRP2_PLXNA1	neuron-neuron
MB-MY Glut-Sero	MB-MY Glut-Sero	SEMA3A_NRP1_PLXNA1	1031	0.585931	0.882638	2.38966	4.62911e-28	3.43966e-26	posterior_MB	Secreted Signaling	SEMA3	Sema3a	NRP1_PLXNA1	neuron-neuron
MB-MY Glut-Sero	MB-MY Glut-Sero	SEMA3A_NRP1_PLXNA3	1031	0.436813	0.882638	2.24077	4.91489e-23	3.06915e-21	posterior_MB	Secreted Signaling	SEMA3	Sema3a	NRP1_PLXNA3	neuron-neuron
MB-MY Glut-Sero	MB-MY Glut-Sero	PENK_OPRK1	1031	0.468199	0.769156	2.30745	4.10822e-18	2.06228e-16	posterior_MB	Secreted Signaling	OPIOID	Penk	Oprk1	neuron-neuron
MB-MY Glut-Sero	MB-MY Glut-Sero	SST_SSTR1	1031	0.285126	0.869059	2.25573	1.33338e-14	5.50518e-13	posterior_MB	Secreted Signaling	SEMATOSTATIN	Sst	Sstr1	neuron-neuron
MB-MY Glut-Sero	MB-MY Glut-Sero	PENK_OPRD1	1031	0.0730905	0.494665	3.38511	5.0593e-12	1.76161e-10	posterior_MB	Secreted Signaling	OPIOID	Penk	Oprd1	neuron-neuron
MB-MY Glut-Sero	MB-MY Glut-Sero	WNT2_FZD1_LRP6	1031	0.0173823	0.409311	3.5894	3.90574e-11	1.26361e-09	posterior_MB	Secreted Signaling	WNT	Wnt2	FZD1_LRP6	neuron-neuron
MB-MY Glut-Sero	MB-MY Glut-Sero	SST_SSTR3	1031	0.113735	0.828322	2.50366	8.3532e-11	2.6344e-09	posterior_MB	Secreted Signaling	SEMATOSTATIN	Sst	Sstr3	neuron-neuron
MB-MY Glut-Sero	MB-MY Glut-Sero	COL9A2_SDC4	1031	0.00771025	0.472357	2.31704	6.05242e-10	1.75279e-08	posterior_MB	ECM-Receptor	COLLAGEN	Col9a2	Sdc4	neuron-neuron
MB-MY Glut-Sero	MB-MY Glut-Sero	PTHLH_PTH1R	1031	0.0155205	0.417071	2.19509	3.6822e-09	9.8633e-08	posterior_MB	Secreted Signaling	PTH	Pthlh	Pth1r	neuron-neuron
MB-MY Glut-Sero	MB-MY Glut-Sero	WNT2_FZD8_LRP6	1031	0.0108406	0.404462	2.88849	5.15194e-07	1.09484e-05	posterior_MB	Secreted Signaling	WNT	Wnt2	FZD8_LRP6	neuron-neuron
MRN-LDT-DTN Pax8 Gaba	MRN-LDT-DTN Pax8 Gaba	INHBA_ACVR1B_ACVR2A	35	0.470104	0.914286	2.80798	6.55435e-05	0.00100701	posterior_MB	Secreted Signaling	ACTIVIN	Inhba	ACVR1B_ACVR2A	neuron-neuron
MRN-LDT-DTN Pax8 Gaba	MRN-LDT-DTN Pax8 Gaba	INHABA_ACVR2A	35	0.27419	0.914286	3.98054	0.00010035	0.00148236	posterior_MB	Secreted Signaling	ACTIVIN	Inhibin A	Acvr2a	neuron-neuron
MRN-VTN-DTN Pax5 Cdh23 Gaba	Oligo NN	SEMA6D_PLXNA1_KDR	377	0.10605	0.665782	2.21776	5.33213e-06	9.85636e-05	posterior_MB	Cell-Cell Contact	SEMA6	Sema6d	PLXNA1_KDR	NN-neuron
MRN-VTN-DTN Pax5 Cdh23 Gaba	Oligo NN	COL4A2_ITGA10_ITGB1	377	0.0802937	0.522546	2.21627	1.03856e-05	0.000182971	posterior_MB	ECM-Receptor	COLLAGEN	Col4a2	ITGA10_ITGB1	NN-neuron
MRN-VTN-DTN Pax5 Cdh23 Gaba	Oligo NN	COL4A1_ITGA10_ITGB1	377	0.044357	0.522546	2.46434	1.92131e-05	0.000323909	posterior_MB	ECM-Receptor	COLLAGEN	Col4a1	ITGA10_ITGB1	NN-neuron
MRN-VTN-DTN Pax5 Cdh23 Gaba	Oligo NN	COL9A2_ITGA10_ITGB1	377	0.0122099	0.501326	2.88985	4.5368e-05	0.000717432	posterior_MB	ECM-Receptor	COLLAGEN	Col9a2	ITGA10_ITGB1	NN-neuron
MRN-VTN-DTN Pax5 Cdh23 Gaba	Oligo NN	TGFB1_ACVR1_TGFBR1	377	0.00917927	0.551724	2.19655	8.48652e-05	0.00127417	posterior_MB	Secreted Signaling	TGFb	Tgfb1	ACVR1_TGFbR	NN-neuron
MRN-VTN-DTN Pax5 Cdh23 Gaba	Oligo NN	FCER2A_ITGAV_ITGB3	377	0.0185463	0.485411	2.70978	0.000260136	0.00350814	posterior_MB	Cell-Cell Contact	CD23	Fcer2a	ITGAV_ITGB3	NN-neuron
MRN-VTN-DTN Pax5 Cdh23 Gaba	Oligo NN	THBS3_ITGAV_ITGB3	377	0.0450621	0.6313	2.0805	0.000410255	0.00529361	posterior_MB	ECM-Receptor	THBS	Thbs3	ITGAV_ITGB3	NN-neuron
Oligo NN	MRN-VTN-DTN Pax5 Cdh23 Gaba	LAMC1_ITGA7_ITGB1	377	0.0975791	0.649867	2.07793	5.39401e-05	0.000840688	posterior_MB	ECM-Receptor	LAMININ	Lamc1	ITGA7_ITGB1	NN-neuron
Oligo NN	MRN-VTN-DTN Pax5 Cdh23 Gaba	COL9A3_ITGA1_ITGB1	377	0.0365525	0.734748	2.79336	9.40194e-05	0.00139584	posterior_MB	ECM-Receptor	COLLAGEN	Col9a3	ITGA1_ITGB1	NN-neuron
Oligo NN	MRN-VTN-DTN Pax5 Cdh23 Gaba	POMC_MC1R	377	0.00953997	0.612732	2.04407	0.000118702	0.00172714	posterior_MB	Secreted Signaling	MELANOCORTIN	Pomc	Mc1r	NN-neuron
PAG Pou4f1 Ebf2 Glut	PAG Pou4f1 Ebf2 Glut	TNR_ITGA9_ITGB1	578	0.806439	0.730104	2.62151	4.10855e-23	2.57633e-21	posterior_MB	ECM-Receptor	TENASCIN	Tnr	ITGA9_ITGB1	neuron-neuron
PAG Pou4f1 Ebf2 Glut	PAG Pou4f1 Ebf2 Glut	COL4A2_ITGA9_ITGB1	578	0.254142	0.730104	2.84915	2.03756e-15	8.86317e-14	posterior_MB	ECM-Receptor	COLLAGEN	Col4a2	ITGA9_ITGB1	neuron-neuron
PAG Pou4f1 Ebf2 Glut	PAG Pou4f1 Ebf2 Glut	COL4A1_ITGA9_ITGB1	578	0.162216	0.730104	3.35652	3.9332e-13	1.48255e-11	posterior_MB	ECM-Receptor	COLLAGEN	Col4a1	ITGA9_ITGB1	neuron-neuron
PAG Pou4f1 Ebf2 Glut	PAG Pou4f1 Ebf2 Glut	LAMC1_ITGA9_ITGB1	578	0.210022	0.730104	2.50509	2.04037e-12	7.31635e-11	posterior_MB	ECM-Receptor	LAMININ	Lamc1	ITGA9_ITGB1	neuron-neuron
PAG Pou4f1 Ebf2 Glut	PAG Pou4f1 Ebf2 Glut	COL9A2_ITGA9_ITGB1	578	0.117822	0.724913	2.75646	1.64969e-11	5.50673e-10	posterior_MB	ECM-Receptor	COLLAGEN	Col9a2	ITGA9_ITGB1	neuron-neuron
PAG Pou4f1 Ebf2 Glut	PAG Pou4f1 Ebf2 Glut	COL4A1_ITGA1_ITGB1	578	0.291168	0.871972	2.08645	5.0313e-09	1.32829e-07	posterior_MB	ECM-Receptor	COLLAGEN	Col4a1	ITGA1_ITGB1	neuron-neuron
PAG Pou4f1 Ebf2 Glut	PAG Pou4f1 Ebf2 Glut	CD226_NECTIN2	578	0.0111016	0.588235	2.23672	3.14315e-06	5.99292e-05	posterior_MB	Cell-Cell Contact	CD226	Cd226	Nectin2	neuron-neuron
PAG Pou4f1 Ebf2 Glut	PAG Pou4f1 Ebf2 Glut	COL9A3_ITGA1_ITGB1	578	0.0294136	0.446367	3.52723	1.40562e-05	0.00024191	posterior_MB	ECM-Receptor	COLLAGEN	Col9a3	ITGA1_ITGB1	neuron-neuron
PAG Pou4f1 Ebf2 Glut	PAG Pou4f1 Ebf2 Glut	LAMB1_ITGA9_ITGB1	578	0.0542781	0.567474	3.11682	1.78262e-05	0.000301916	posterior_MB	ECM-Receptor	LAMININ	Lamb1	ITGA9_ITGB1	neuron-neuron
PAG Pou4f1 Ebf2 Glut	PAG Pou4f1 Ebf2 Glut	COL6A4_ITGA10_ITGB1	578	0.0151661	0.413495	2.19331	0.000109186	0.00160014	posterior_MB	ECM-Receptor	COLLAGEN	Col6a4	ITGA10_ITGB1	neuron-neuron
PAG Pou4f1 Ebf2 Glut	PAG Pou4f1 Ebf2 Glut	LAMA2_ITGA9_ITGB1	578	0.0250319	0.591696	2.21837	0.000152283	0.00217034	posterior_MB	ECM-Receptor	LAMININ	Lama2	ITGA9_ITGB1	neuron-neuron
PAG Pou4f1 Ebf2 Glut	PAG Pou4f1 Ebf2 Glut	LAMB3_ITGA9_ITGB1	578	0.0262369	0.610727	2.33079	0.000156127	0.00221882	posterior_MB	ECM-Receptor	LAMININ	Lamb3	ITGA9_ITGB1	neuron-neuron
PAG Pou4f2 Glut	PAG Pou4f2 Glut	LAMA3_SV2B	271	0.352425	0.704797	2.01338	6.58866e-05	0.00101208	posterior_MB	ECM-Receptor	LAMININ	Lama3	Sv2b	neuron-neuron
PAG Pou4f2 Glut	PAG Pou4f2 Glut	INSL5_RXFP3	271	0.0420342	0.826568	2.37437	0.000114084	0.00166542	posterior_MB	Secreted Signaling	RLN	Insl5	Rxfp3	neuron-neuron
PAG Pou4f2 Glut	PAG Pou4f2 Glut	PGF_VEGFR1	271	0.00431497	0.512915	2.87084	0.000344512	0.00452378	posterior_MB	Secreted Signaling	VEGF	Pgf	Flt1	neuron-neuron
PAG Pou4f2 Glut	PAG Pou4f2 Glut	TAC2_TACR3	271	0.135834	0.476015	2.71296	0.000766132	0.00922335	posterior_MB	Secreted Signaling	TAC	Tac2	Tacr3	neuron-neuron
PAG Tfap2b Glut	PAG Tfap2b Glut	FGF20_FGFR1	150	0.206729	0.726667	2.07212	9.04838e-05	0.00134949	posterior_MB	Secreted Signaling	FGF	Fgf20	Fgfr1	neuron-neuron
PAG Tfap2b Glut	PAG Tfap2b Glut	DSC2_DSG2	150	0.051451	0.693333	2.55082	0.000676284	0.00825882	posterior_MB	Cell-Cell Contact	DESMOSOME	Dsc2	Dsg2	neuron-neuron
PAG-MRN Pou3f1 Glut	PAG-MRN Pou3f1 Glut	FGF20_FGFR1	85	0.222437	0.870588	2.02916	0.000155401	0.00220912	posterior_MB	Secreted Signaling	FGF	Fgf20	Fgfr1	neuron-neuron
PAG-MRN Pou3f1 Glut	PAG-MRN Pou3f1 Glut	WNT4_FZD7_LRP6	85	0.248161	0.929412	2.19206	0.00032894	0.00433561	posterior_MB	Secreted Signaling	WNT	Wnt4	FZD7_LRP6	neuron-neuron
PAG-MRN Pou3f1 Glut	PAG-MRN Pou3f1 Glut	WNT4_FZD3_LRP5	85	0.192277	0.8	2.38116	0.000560009	0.00698709	posterior_MB	Secreted Signaling	WNT	Wnt4	FZD3_LRP5	neuron-neuron
PAG-SC Pou4f1 Glut	PAG-SC Pou4f1 Glut	BMP7_BMPR1A_ACVR2B	156	0.179382	0.551282	2.57433	9.67028e-05	0.00143313	posterior_MB	Secreted Signaling	BMP	Bmp7	BMPR1A_ACVR2B	neuron-neuron
PAG-SC Pou4f1 Glut	PAG-SC Pou4f1 Glut	BMP7_BMPR1A_BMPR2	156	0.485863	0.551282	2.1599	0.000124532	0.00180618	posterior_MB	Secreted Signaling	BMP	Bmp7	BMPR1A_BMPR2	neuron-neuron
PAG-SC Pou4f1 Glut	PAG-SC Pou4f1 Glut	FGF17_FGFR2	156	0.225853	0.532051	2.12093	0.000285148	0.00380919	posterior_MB	Secreted Signaling	FGF	Fgf17	Fgfr2	neuron-neuron
PAG-SC Pou4f1 Glut	PAG-SC Pou4f1 Glut	WNT5A_FZD7	156	0.0856797	0.410256	2.90178	0.00052133	0.00655897	posterior_MB	Secreted Signaling	ncWNT	Wnt5a	Fzd7	neuron-neuron
PAG-SC Pou4f1 Glut	PAG-SC Pou4f1 Glut	DLL1_NOTCH2	156	0.0274752	0.621795	2.96166	0.000603762	0.00747218	posterior_MB	Cell-Cell Contact	NOTCH	Dll1	Notch2	neuron-neuron
PAG-SC Pou4f1 Glut	PAG-SC Pou4f1 Glut	BMP7_BMPR1A_ACVR2A	156	0.259678	0.551282	2.15584	0.000809745	0.00969404	posterior_MB	Secreted Signaling	BMP	Bmp7	BMPR1A_ACVR2A	neuron-neuron
PPN-CUN-PAG Pax5 Sox21 Gaba	PPN-CUN-PAG Pax5 Sox21 Gaba	SEMA3D_NRP2_PLXNA4	75	2.1944	0.893333	2.14796	1.54499e-06	3.07779e-05	posterior_MB	Secreted Signaling	SEMA3	Sema3d	NRP2_PLXNA4	neuron-neuron
PPN-CUN-PAG Pax5 Sox21 Gaba	PPN-CUN-PAG Pax5 Sox21 Gaba	SEMA3D_NRP2_PLXNA1	75	1.08784	0.893333	2.86305	1.70326e-06	3.36986e-05	posterior_MB	Secreted Signaling	SEMA3	Sema3d	NRP2_PLXNA1	neuron-neuron
PPN-CUN-PAG Pax5 Sox21 Gaba	PPN-CUN-PAG Pax5 Sox21 Gaba	SEMA3D_NRP2_PLXNA3	75	0.743906	0.893333	3.49233	1.99767e-06	3.91573e-05	posterior_MB	Secreted Signaling	SEMA3	Sema3d	NRP2_PLXNA3	neuron-neuron
PPN-CUN-PAG Pax5 Sox21 Gaba	PPN-CUN-PAG Pax5 Sox21 Gaba	SEMA3D_NRP2_PLXNA2	75	1.6547	0.893333	2.29469	2.69119e-06	5.17718e-05	posterior_MB	Secreted Signaling	SEMA3	Sema3d	NRP2_PLXNA2	neuron-neuron
PPN-CUN-PAG Pax5 Sox21 Gaba	PPN-CUN-PAG Pax5 Sox21 Gaba	LAMB1_SV2B	75	0.499134	0.96	2.33429	6.79068e-06	0.000123414	posterior_MB	ECM-Receptor	LAMININ	Lamb1	Sv2b	neuron-neuron
PPN-CUN-PAG Pax5 Sox21 Gaba	PPN-CUN-PAG Pax5 Sox21 Gaba	FGF17_FGFR1	75	0.688769	0.8	2.11457	2.8801e-05	0.000471476	posterior_MB	Secreted Signaling	FGF	Fgf17	Fgfr1	neuron-neuron
PPN-CUN-PAG Pax5 Sox21 Gaba	PPN-CUN-PAG Pax5 Sox21 Gaba	LAMB1_ITGA3_ITGB1	75	0.360636	0.96	2.162	6.0803e-05	0.00094014	posterior_MB	ECM-Receptor	LAMININ	Lamb1	ITGA3_ITGB1	neuron-neuron
PPN-CUN-PAG Pax5 Sox21 Gaba	PPN-CUN-PAG Pax5 Sox21 Gaba	COL6A3_ITGA3_ITGB1	75	0.138207	0.626667	5.7325	0.000655286	0.00803046	posterior_MB	ECM-Receptor	COLLAGEN	Col6a3	ITGA3_ITGB1	neuron-neuron
PPN-CUN-PAG Pax5 Sox21 Gaba	PPN-CUN-PAG Pax5 Sox21 Gaba	NTS_NTSR2	75	0.026176	0.586667	5.98573	0.000663123	0.00811856	posterior_MB	Secreted Signaling	NTS	Nts	Ntsr2	neuron-neuron
PPN-CUN-PCG Otp En1 Gaba	PPN-CUN-PCG Otp En1 Gaba	LAMA1_SV2B	254	0.388034	0.834646	2.34282	2.99436e-10	8.94587e-09	posterior_MB	ECM-Receptor	LAMININ	Lama1	Sv2b	neuron-neuron
PPN-CUN-PCG Otp En1 Gaba	PPN-CUN-PCG Otp En1 Gaba	COL6A3_ITGA10_ITGB1	254	0.0674789	0.748031	3.90588	3.02279e-09	8.16833e-08	posterior_MB	ECM-Receptor	COLLAGEN	Col6a3	ITGA10_ITGB1	neuron-neuron
PPN-CUN-PCG Otp En1 Gaba	PPN-CUN-PCG Otp En1 Gaba	COL6A3_ITGA3_ITGB1	254	0.133844	0.748031	3.21039	5.83601e-09	1.52785e-07	posterior_MB	ECM-Receptor	COLLAGEN	Col6a3	ITGA3_ITGB1	neuron-neuron
PPN-CUN-PCG Otp En1 Gaba	PPN-CUN-PCG Otp En1 Gaba	JAG1_NOTCH3	254	0.0566603	0.610236	7.55236	8.42059e-09	2.17119e-07	posterior_MB	Cell-Cell Contact	NOTCH	Jag1	Notch3	neuron-neuron
PPN-CUN-PCG Otp En1 Gaba	PPN-CUN-PCG Otp En1 Gaba	COL4A4_ITGA10_ITGB1	254	0.180117	0.968504	2.10307	2.28892e-08	5.67022e-07	posterior_MB	ECM-Receptor	COLLAGEN	Col4a4	ITGA10_ITGB1	neuron-neuron
PPN-CUN-PCG Otp En1 Gaba	PPN-CUN-PCG Otp En1 Gaba	KITL_KIT	254	0.224236	0.807087	3.60822	5.87163e-08	1.39167e-06	posterior_MB	Secreted Signaling	KIT	Kitl	Kit	neuron-neuron
PPN-CUN-PCG Otp En1 Gaba	PPN-CUN-PCG Otp En1 Gaba	CD46_JAG1	254	0.225141	0.65748	2.66388	1.05924e-07	2.43676e-06	posterior_MB	Cell-Cell Contact	CD46	Cd46	Jag1	neuron-neuron
PPN-CUN-PCG Otp En1 Gaba	PPN-CUN-PCG Otp En1 Gaba	FGF17_FGFR1	254	0.183203	0.677165	2.20485	3.97558e-06	7.4851e-05	posterior_MB	Secreted Signaling	FGF	Fgf17	Fgfr1	neuron-neuron
PPN-CUN-PCG Otp En1 Gaba	PPN-CUN-PCG Otp En1 Gaba	BMP8A_BMPR1A_ACVR2A	254	0.214154	0.515748	2.57803	7.58232e-06	0.000136743	posterior_MB	Secreted Signaling	BMP	Bmp8a	BMPR1A_ACVR2A	neuron-neuron
PPN-CUN-PCG Otp En1 Gaba	PPN-CUN-PCG Otp En1 Gaba	COL6A3_ITGA1_ITGB1	254	0.0122127	0.570866	4.85393	1.12146e-05	0.000196334	posterior_MB	ECM-Receptor	COLLAGEN	Col6a3	ITGA1_ITGB1	neuron-neuron
PPN-CUN-PCG Otp En1 Gaba	PPN-CUN-PCG Otp En1 Gaba	CTF1_LIFR_IL6ST	254	0.104463	0.69685	2.33974	2.53079e-05	0.000418996	posterior_MB	Secreted Signaling	LIFR	Ctf1	LIFR_IL6ST	neuron-neuron
PPN-CUN-PCG Otp En1 Gaba	PPN-CUN-PCG Otp En1 Gaba	COL6A3_ITGA9_ITGB1	254	0.0130499	0.488189	7.22771	5.23197e-05	0.000817469	posterior_MB	ECM-Receptor	COLLAGEN	Col6a3	ITGA9_ITGB1	neuron-neuron
PPN-CUN-PCG Otp En1 Gaba	PPN-CUN-PCG Otp En1 Gaba	BMP8A_BMPR1A_ACVR2B	254	0.128899	0.515748	2.27583	6.82857e-05	0.00104508	posterior_MB	Secreted Signaling	BMP	Bmp8a	BMPR1A_ACVR2B	neuron-neuron
PPN-CUN-PCG Otp En1 Gaba	PPN-CUN-PCG Otp En1 Gaba	COL6A3_ITGA11_ITGB1	254	0.0174217	0.610236	3.12533	6.84533e-05	0.00104722	posterior_MB	ECM-Receptor	COLLAGEN	Col6a3	ITGA11_ITGB1	neuron-neuron
PPN-CUN-PCG Otp En1 Gaba	PPN-CUN-PCG Otp En1 Gaba	WNT4_FZD8_LRP6	254	0.0574925	0.692913	2.92536	7.46455e-05	0.00113327	posterior_MB	Secreted Signaling	WNT	Wnt4	FZD8_LRP6	neuron-neuron
PPN-CUN-PCG Otp En1 Gaba	PPN-CUN-PCG Otp En1 Gaba	COL4A4_ITGA1_ITGB1	254	0.0340553	0.73622	2.63973	9.38323e-05	0.00139362	posterior_MB	ECM-Receptor	COLLAGEN	Col4a4	ITGA1_ITGB1	neuron-neuron
PPN-CUN-PCG Otp En1 Gaba	PPN-CUN-PCG Otp En1 Gaba	COL6A3_ITGAV_ITGB8	254	0.00985226	0.708661	3.98706	9.4407e-05	0.00140132	posterior_MB	ECM-Receptor	COLLAGEN	Col6a3	ITGAV_ITGB8	neuron-neuron
PPN-CUN-PCG Otp En1 Gaba	PPN-CUN-PCG Otp En1 Gaba	LAMA1_ITGA1_ITGB1	254	0.0207542	0.633858	3.87764	0.000160038	0.00226882	posterior_MB	ECM-Receptor	LAMININ	Lama1	ITGA1_ITGB1	neuron-neuron
PPN-CUN-PCG Otp En1 Gaba	PPN-CUN-PCG Otp En1 Gaba	WNT4_FZD1_LRP6	254	0.0758716	0.712598	2.41719	0.000183455	0.00256348	posterior_MB	Secreted Signaling	WNT	Wnt4	FZD1_LRP6	neuron-neuron
PPN-CUN-PCG Otp En1 Gaba	PPN-CUN-PCG Otp En1 Gaba	LAMA1_ITGA9_ITGB1	254	0.019079	0.519685	4.69292	0.000184981	0.00258151	posterior_MB	ECM-Receptor	LAMININ	Lama1	ITGA9_ITGB1	neuron-neuron
PPN-CUN-PCG Otp En1 Gaba	PPN-CUN-PCG Otp En1 Gaba	BMP8A_ACVR1_ACVR2A	254	0.124605	0.515748	2.25067	0.000226488	0.00310198	posterior_MB	Secreted Signaling	BMP	Bmp8a	ACVR1_ACVR2A	neuron-neuron
PPN-CUN-PCG Otp En1 Gaba	PPN-CUN-PCG Otp En1 Gaba	COL4A4_ITGA9_ITGB1	254	0.0295441	0.606299	2.9665	0.000264241	0.00355838	posterior_MB	ECM-Receptor	COLLAGEN	Col4a4	ITGA9_ITGB1	neuron-neuron
PPN-CUN-PCG Otp En1 Gaba	PPN-CUN-PCG Otp En1 Gaba	WNT4_FZD3_LRP5	254	0.0676923	0.641732	2.38812	0.000494192	0.00625104	posterior_MB	Secreted Signaling	WNT	Wnt4	FZD3_LRP5	neuron-neuron
Peri NN	VLMC NN	PDGFD_PDGFRB	366	0.228042	0.579235	6.91535	2.55956e-17	1.23494e-15	posterior_MB	Secreted Signaling	PDGF	Pdgfd	Pdgfrb	NN-NN
Peri NN	VLMC NN	BMP2_BMPR1A_BMPR2	366	0.19143	0.644809	4.73363	1.40163e-14	5.7806e-13	posterior_MB	Secreted Signaling	BMP	Bmp2	BMPR1A_BMPR2	NN-NN
Peri NN	VLMC NN	LAMA1_DAG1	366	0.256478	0.579235	4.9177	6.18802e-14	2.45892e-12	posterior_MB	ECM-Receptor	LAMININ	Lama1	Dag1	NN-NN
Peri NN	VLMC NN	LAMA1_ITGA1_ITGB1	366	0.347922	0.579235	4.27772	1.01736e-13	3.99095e-12	posterior_MB	ECM-Receptor	LAMININ	Lama1	ITGA1_ITGB1	NN-NN
Peri NN	VLMC NN	BMP6_BMPR1A_BMPR2	366	0.219267	0.407104	6.67176	2.16761e-13	8.30162e-12	posterior_MB	Secreted Signaling	BMP	Bmp6	BMPR1A_BMPR2	NN-NN
Peri NN	VLMC NN	COL1A1_ITGA1_ITGB1	366	0.242011	0.428962	5.37785	1.48912e-12	5.37302e-11	posterior_MB	ECM-Receptor	COLLAGEN	Col1a1	ITGA1_ITGB1	NN-NN
Peri NN	VLMC NN	BMP2_BMPR1A_ACVR2A	366	0.0536609	0.644809	5.66175	2.76155e-11	9.0631e-10	posterior_MB	Secreted Signaling	BMP	Bmp2	BMPR1A_ACVR2A	NN-NN
Peri NN	VLMC NN	COL1A1_SDC4	366	0.0683986	0.428962	6.87596	1.86051e-10	5.68156e-09	posterior_MB	ECM-Receptor	COLLAGEN	Col1a1	Sdc4	NN-NN
Peri NN	VLMC NN	BMP2_BMPR1A_ACVR2B	366	0.0232044	0.606557	7.06029	6.40308e-10	1.84793e-08	posterior_MB	Secreted Signaling	BMP	Bmp2	BMPR1A_ACVR2B	NN-NN
Peri NN	VLMC NN	COL1A1_ITGA11_ITGB1	366	0.0849871	0.42623	5.20761	9.56497e-10	2.71662e-08	posterior_MB	ECM-Receptor	COLLAGEN	Col1a1	ITGA11_ITGB1	NN-NN
Peri NN	VLMC NN	BMP6_ACVR1_BMPR2	366	0.0750936	0.407104	6.21933	2.26438e-09	6.20259e-08	posterior_MB	Secreted Signaling	BMP	Bmp6	ACVR1_BMPR2	NN-NN
Peri NN	VLMC NN	ANGPT2_ITGA5_ITGB1	366	0.121956	0.806011	3.57725	2.86792e-09	7.77078e-08	posterior_MB	Secreted Signaling	ANGPT	Angpt2	ITGA5_ITGB1	NN-NN
Peri NN	VLMC NN	LAMA1_ITGA3_ITGB1	366	0.15924	0.579235	3.56954	2.92168e-09	7.9079e-08	posterior_MB	ECM-Receptor	LAMININ	Lama1	ITGA3_ITGB1	NN-NN
Peri NN	VLMC NN	LAMA1_SV2A	366	0.0462785	0.568306	6.55959	3.78512e-09	1.01336e-07	posterior_MB	ECM-Receptor	LAMININ	Lama1	Sv2a	NN-NN
Peri NN	VLMC NN	BMP7_BMPR1A_BMPR2	366	0.105291	0.467213	3.88612	1.14863e-08	2.92253e-07	posterior_MB	Secreted Signaling	BMP	Bmp7	BMPR1A_BMPR2	NN-NN
Peri NN	VLMC NN	COL1A1_ITGA3_ITGB1	366	0.101205	0.428962	3.92017	1.24277e-08	3.15033e-07	posterior_MB	ECM-Receptor	COLLAGEN	Col1a1	ITGA3_ITGB1	NN-NN
Peri NN	VLMC NN	CDH5_CDH5	366	0.0476585	0.483607	4.04281	1.35029e-08	3.41366e-07	posterior_MB	Cell-Cell Contact	CDH5	Cdh5	Cdh5	NN-NN
Peri NN	VLMC NN	COL6A1_ITGA1_ITGB1	366	0.145293	0.453552	4.1978	4.63273e-08	1.11012e-06	posterior_MB	ECM-Receptor	COLLAGEN	Col6a1	ITGA1_ITGB1	NN-NN
Peri NN	VLMC NN	BMP6_BMPR1A_ACVR2A	366	0.08244	0.407104	6.84649	6.13352e-08	1.45009e-06	posterior_MB	Secreted Signaling	BMP	Bmp6	BMPR1A_ACVR2A	NN-NN
Peri NN	VLMC NN	LAMA1_ITGA9_ITGB1	366	0.115019	0.516393	4.79923	1.27365e-07	2.90422e-06	posterior_MB	ECM-Receptor	LAMININ	Lama1	ITGA9_ITGB1	NN-NN
Peri NN	VLMC NN	LAMA1_SV2B	366	0.0212777	0.483607	9.27444	1.27898e-07	2.9155e-06	posterior_MB	ECM-Receptor	LAMININ	Lama1	Sv2b	NN-NN
Peri NN	VLMC NN	WNT5A_FZD2	366	0.0760702	0.576503	2.56924	2.41843e-07	5.34192e-06	posterior_MB	Secreted Signaling	ncWNT	Wnt5a	Fzd2	NN-NN
Peri NN	VLMC NN	COL6A1_SDC4	366	0.0392569	0.453552	5.81503	6.4335e-07	1.34831e-05	posterior_MB	ECM-Receptor	COLLAGEN	Col6a1	Sdc4	NN-NN
Peri NN	VLMC NN	EFNB2_EPHB4	366	0.0143883	0.590164	3.08483	7.38438e-07	1.53178e-05	posterior_MB	Cell-Cell Contact	EPHB	Efnb2	Ephb4	NN-NN
Peri NN	VLMC NN	BMP7_ACVR1_BMPR2	366	0.0307453	0.467213	3.77792	1.06201e-06	2.15944e-05	posterior_MB	Secreted Signaling	BMP	Bmp7	ACVR1_BMPR2	NN-NN
Peri NN	VLMC NN	BMP7_BMPR1A_ACVR2A	366	0.0351049	0.467213	4.72904	1.91383e-06	3.75874e-05	posterior_MB	Secreted Signaling	BMP	Bmp7	BMPR1A_ACVR2A	NN-NN
Peri NN	VLMC NN	GAS6_TYRO3	366	0.00457779	0.546448	3.70479	2.6396e-06	5.08444e-05	posterior_MB	Secreted Signaling	GAS	Gas6	Tyro3	NN-NN
Peri NN	VLMC NN	COL6A1_ITGA11_ITGB1	366	0.0461772	0.45082	4.61195	2.99924e-06	5.73601e-05	posterior_MB	ECM-Receptor	COLLAGEN	Col6a1	ITGA11_ITGB1	NN-NN
Peri NN	VLMC NN	EFNB2_EPHA4	366	0.0139327	0.576503	4.06877	4.56191e-06	8.51328e-05	posterior_MB	Cell-Cell Contact	EPHB	Efnb2	Epha4	NN-NN
Peri NN	VLMC NN	BMP6_ACVR1_ACVR2A	366	0.0243243	0.407104	6.54284	6.61419e-06	0.00012044	posterior_MB	Secreted Signaling	BMP	Bmp6	ACVR1_ACVR2A	NN-NN
Peri NN	VLMC NN	BMP7_ACVR1_ACVR2A	366	0.00850083	0.467213	4.45279	6.91971e-06	0.000125576	posterior_MB	Secreted Signaling	BMP	Bmp7	ACVR1_ACVR2A	NN-NN
Peri NN	VLMC NN	WNT5A_FZD10	366	0.0114648	0.489071	2.97626	7.78931e-06	0.000140173	posterior_MB	Secreted Signaling	ncWNT	Wnt5a	Fzd10	NN-NN
Peri NN	VLMC NN	WNT5A_FZD1	366	0.0222658	0.57377	2.51403	1.54218e-05	0.00026351	posterior_MB	Secreted Signaling	ncWNT	Wnt5a	Fzd1	NN-NN
Peri NN	VLMC NN	WNT5A_FZD8	366	0.0165845	0.571038	2.35333	1.64832e-05	0.00028072	posterior_MB	Secreted Signaling	ncWNT	Wnt5a	Fzd8	NN-NN
Peri NN	VLMC NN	ANGPT1_TEK	366	0.0387328	0.448087	9.8314	2.36614e-05	0.00039347	posterior_MB	Secreted Signaling	ANGPT	Angpt1	Tek	NN-NN
Peri NN	VLMC NN	COL6A1_ITGA3_ITGB1	366	0.0628326	0.453552	3.43443	2.54819e-05	0.000421645	posterior_MB	ECM-Receptor	COLLAGEN	Col6a1	ITGA3_ITGB1	NN-NN
Peri NN	VLMC NN	COL6A2_SDC1	366	0.010697	0.598361	2.50493	3.23492e-05	0.000524814	posterior_MB	ECM-Receptor	COLLAGEN	Col6a2	Sdc1	NN-NN
Peri NN	VLMC NN	WNT4_FZD2_LRP6	366	0.0563859	0.491803	2.57199	5.13927e-05	0.000804155	posterior_MB	Secreted Signaling	WNT	Wnt4	FZD2_LRP6	NN-NN
Peri NN	VLMC NN	COL6A1_ITGA9_ITGB1	366	0.0529908	0.404372	5.38484	6.68038e-05	0.0010246	posterior_MB	ECM-Receptor	COLLAGEN	Col6a1	ITGA9_ITGB1	NN-NN
Peri NN	VLMC NN	BMP7_BMPR1A_ACVR2B	366	0.0122023	0.439891	4.45412	8.96418e-05	0.00133866	posterior_MB	Secreted Signaling	BMP	Bmp7	BMPR1A_ACVR2B	NN-NN
Peri NN	VLMC NN	COL6A1_ITGAV_ITGB8	366	0.0114283	0.401639	8.16427	9.98239e-05	0.00147517	posterior_MB	ECM-Receptor	COLLAGEN	Col6a1	ITGAV_ITGB8	NN-NN
Peri NN	VLMC NN	WNT4_FZD6_LRP6	366	0.0297109	0.491803	2.21049	0.000107258	0.00157357	posterior_MB	Secreted Signaling	WNT	Wnt4	FZD6_LRP6	NN-NN
Peri NN	VLMC NN	LAMA1_ITGAV_ITGB8	366	0.0272093	0.508197	4.69854	0.000117689	0.00171372	posterior_MB	ECM-Receptor	LAMININ	Lama1	ITGAV_ITGB8	NN-NN
Peri NN	VLMC NN	WNT5A_FZD5	366	0.00539332	0.428962	2.79537	0.000134927	0.00194382	posterior_MB	Secreted Signaling	ncWNT	Wnt5a	Fzd5	NN-NN
Peri NN	VLMC NN	WNT4_FZD10_LRP5	366	0.0028874	0.445355	3.11902	0.000164909	0.00233127	posterior_MB	Secreted Signaling	WNT	Wnt4	FZD10_LRP5	NN-NN
Peri NN	VLMC NN	ANGPTL4_SDC1	366	0.0189395	0.655738	2.02527	0.000184276	0.00257285	posterior_MB	Secreted Signaling	ANGPTL	Angptl4	Sdc1	NN-NN
Peri NN	VLMC NN	BMP7_ACVR1_ACVR2B	366	0.00323077	0.439891	4.33849	0.000256871	0.00346816	posterior_MB	Secreted Signaling	BMP	Bmp7	ACVR1_ACVR2B	NN-NN
Peri NN	VLMC NN	WNT4_FZD1_LRP6	366	0.0160743	0.491803	2.56394	0.00028178	0.00376554	posterior_MB	Secreted Signaling	WNT	Wnt4	FZD1_LRP6	NN-NN
Peri NN	VLMC NN	WNT4_FZD2_LRP5	366	0.0235237	0.491803	2.46286	0.000311228	0.00412531	posterior_MB	Secreted Signaling	WNT	Wnt4	FZD2_LRP5	NN-NN
Peri NN	VLMC NN	WNT4_FZD10_LRP6	366	0.00793856	0.445355	2.86354	0.000321443	0.00424685	posterior_MB	Secreted Signaling	WNT	Wnt4	FZD10_LRP6	NN-NN
Peri NN	VLMC NN	WNT5A_FZD3	366	0.0166588	0.562842	2.11707	0.000463648	0.00590295	posterior_MB	Secreted Signaling	ncWNT	Wnt5a	Fzd3	NN-NN
Peri NN	VLMC NN	COL6A2_ITGAV_ITGB8	366	0.0154497	0.745902	2.10674	0.000580455	0.00721344	posterior_MB	ECM-Receptor	COLLAGEN	Col6a2	ITGAV_ITGB8	NN-NN
Peri NN	VLMC NN	WNT4_FZD3_LRP6	366	0.0122225	0.478142	2.47829	0.000608603	0.00752403	posterior_MB	Secreted Signaling	WNT	Wnt4	FZD3_LRP6	NN-NN
Peri NN	VLMC NN	WNT4_FZD7_LRP5	366	0.00817242	0.491803	3.25059	0.000631728	0.00777417	posterior_MB	Secreted Signaling	WNT	Wnt4	FZD7_LRP5	NN-NN
Peri NN	VLMC NN	WNT5A_FZD7	366	0.0268613	0.57377	2.35699	0.000689297	0.0084034	posterior_MB	Secreted Signaling	ncWNT	Wnt5a	Fzd7	NN-NN
Peri NN	VLMC NN	MDK_ALK	366	0.0152337	0.461749	2.30874	0.000771372	0.00927901	posterior_MB	Secreted Signaling	MK	Mdk	Alk	NN-NN
VLMC NN	Peri NN	COL1A2_ITGA3_ITGB1	366	0.297864	0.508197	3.65614	6.97661e-15	2.93367e-13	posterior_MB	ECM-Receptor	COLLAGEN	Col1a2	ITGA3_ITGB1	NN-NN
VLMC NN	Peri NN	LAMA4_ITGA3_ITGB1	366	0.0753266	0.508197	4.86338	2.09555e-14	8.56958e-13	posterior_MB	ECM-Receptor	LAMININ	Lama4	ITGA3_ITGB1	NN-NN
VLMC NN	Peri NN	LAMA2_ITGA3_ITGB1	366	0.256409	0.508197	3.47549	4.67274e-14	1.87065e-12	posterior_MB	ECM-Receptor	LAMININ	Lama2	ITGA3_ITGB1	NN-NN
VLMC NN	Peri NN	COL4A5_ITGA3_ITGB1	366	0.207129	0.508197	3.53822	4.42486e-13	1.66079e-11	posterior_MB	ECM-Receptor	COLLAGEN	Col4a5	ITGA3_ITGB1	NN-NN
VLMC NN	Peri NN	COL1A1_ITGA3_ITGB1	366	0.213636	0.508197	3.79797	7.68077e-13	2.82842e-11	posterior_MB	ECM-Receptor	COLLAGEN	Col1a1	ITGA3_ITGB1	NN-NN
VLMC NN	Peri NN	WNT5A_FZD4	366	0.282144	0.830601	2.15226	7.95914e-13	2.9252e-11	posterior_MB	Secreted Signaling	ncWNT	Wnt5a	Fzd4	NN-NN
VLMC NN	Peri NN	THBS2_ITGA3_ITGB1	366	0.0405916	0.508197	4.44863	3.10444e-12	1.09722e-10	posterior_MB	ECM-Receptor	THBS	Thbs2	ITGA3_ITGB1	NN-NN
VLMC NN	Peri NN	LAMC3_ITGA3_ITGB1	366	0.123885	0.508197	3.67418	4.32506e-12	1.51473e-10	posterior_MB	ECM-Receptor	LAMININ	Lamc3	ITGA3_ITGB1	NN-NN
VLMC NN	Peri NN	LAMA1_ITGA3_ITGB1	366	0.292361	0.508197	3.27458	4.62558e-12	1.61621e-10	posterior_MB	ECM-Receptor	LAMININ	Lama1	ITGA3_ITGB1	NN-NN
VLMC NN	Peri NN	WNT5A_FZD2	366	0.196914	0.838798	2.16827	8.48086e-12	2.90054e-10	posterior_MB	Secreted Signaling	ncWNT	Wnt5a	Fzd2	NN-NN
VLMC NN	Peri NN	COL4A6_ITGA3_ITGB1	366	0.16655	0.508197	3.61145	1.37375e-11	4.62467e-10	posterior_MB	ECM-Receptor	COLLAGEN	Col4a6	ITGA3_ITGB1	NN-NN
VLMC NN	Peri NN	LAMC1_ITGA3_ITGB1	366	0.181918	0.508197	3.24486	2.46854e-11	8.13703e-10	posterior_MB	ECM-Receptor	LAMININ	Lamc1	ITGA3_ITGB1	NN-NN
VLMC NN	Peri NN	COL6A3_ITGA3_ITGB1	366	0.025453	0.502732	6.38253	1.10184e-10	3.43599e-09	posterior_MB	ECM-Receptor	COLLAGEN	Col6a3	ITGA3_ITGB1	NN-NN
VLMC NN	Peri NN	COL9A2_ITGA3_ITGB1	366	0.0273609	0.445355	5.04499	2.63595e-10	7.9176e-09	posterior_MB	ECM-Receptor	COLLAGEN	Col9a2	ITGA3_ITGB1	NN-NN
VLMC NN	Peri NN	LAMB2_ITGA3_ITGB1	366	0.0496305	0.508197	3.92685	6.18328e-10	1.78827e-08	posterior_MB	ECM-Receptor	LAMININ	Lamb2	ITGA3_ITGB1	NN-NN
VLMC NN	Peri NN	COL6A1_ITGA3_ITGB1	366	0.0570851	0.508197	4.02348	7.01064e-10	2.01784e-08	posterior_MB	ECM-Receptor	COLLAGEN	Col6a1	ITGA3_ITGB1	NN-NN
VLMC NN	Peri NN	WNT4_FZD2_LRP6	366	0.124726	0.838798	2.47537	1.38226e-09	3.86735e-08	posterior_MB	Secreted Signaling	WNT	Wnt4	FZD2_LRP6	NN-NN
VLMC NN	Peri NN	JAM2_ITGA3_ITGB1	366	0.0233607	0.508197	5.61861	1.62636e-09	4.51168e-08	posterior_MB	Cell-Cell Contact	JAM	Jam2	ITGA3_ITGB1	NN-NN
VLMC NN	Peri NN	ITGA9_ITGB1_VCAM1	366	0.0584036	0.456284	9.70655	2.58266e-09	7.03467e-08	posterior_MB	Cell-Cell Contact	VCAM	ITGA9_ITGB1	Vcam1	NN-NN
VLMC NN	Peri NN	COL4A2_ITGA3_ITGB1	366	0.103453	0.508197	3.20887	4.14954e-09	1.10639e-07	posterior_MB	ECM-Receptor	COLLAGEN	Col4a2	ITGA3_ITGB1	NN-NN
VLMC NN	Peri NN	PDGFA_PDGFRA	366	0.0359953	0.576503	7.09151	7.25403e-09	1.88008e-07	posterior_MB	Secreted Signaling	PDGF	Pdgfa	Pdgfra	NN-NN
VLMC NN	Peri NN	COL4A1_ITGA3_ITGB1	366	0.134781	0.508197	2.98709	7.99153e-09	2.06375e-07	posterior_MB	ECM-Receptor	COLLAGEN	Col4a1	ITGA3_ITGB1	NN-NN
VLMC NN	Peri NN	EFNA5_EPHA3	366	0.0384531	0.612022	3.86158	8.02779e-09	2.07275e-07	posterior_MB	Cell-Cell Contact	EPHA	Efna5	Epha3	NN-NN
VLMC NN	Peri NN	WNT4_FZD4_LRP6	366	0.177892	0.830601	2.33082	1.77517e-08	4.43704e-07	posterior_MB	Secreted Signaling	WNT	Wnt4	FZD4_LRP6	NN-NN
VLMC NN	Peri NN	COL6A2_ITGA3_ITGB1	366	0.0397572	0.508197	3.66897	3.67771e-08	8.89215e-07	posterior_MB	ECM-Receptor	COLLAGEN	Col6a2	ITGA3_ITGB1	NN-NN
VLMC NN	Peri NN	THBS1_ITGA3_ITGB1	366	0.0181274	0.502732	3.89136	3.79616e-08	9.15863e-07	posterior_MB	ECM-Receptor	THBS	Thbs1	ITGA3_ITGB1	NN-NN
VLMC NN	Peri NN	LAMB1_ITGA3_ITGB1	366	0.0371009	0.508197	3.58294	5.40613e-08	1.28662e-06	posterior_MB	ECM-Receptor	LAMININ	Lamb1	ITGA3_ITGB1	NN-NN
VLMC NN	Peri NN	WNT4_FZD4_LRP5	366	0.101248	0.830601	2.11277	7.72903e-08	1.80936e-06	posterior_MB	Secreted Signaling	WNT	Wnt4	FZD4_LRP5	NN-NN
VLMC NN	Peri NN	WNT5A_FZD7	366	0.123821	0.76776	2.07263	8.01217e-08	1.86924e-06	posterior_MB	Secreted Signaling	ncWNT	Wnt5a	Fzd7	NN-NN
VLMC NN	Peri NN	VEGFA_VEGFR1R2	366	0.0637735	0.691257	2.53132	9.70601e-08	2.24213e-06	posterior_MB	Secreted Signaling	VEGF	Vegfa	FLT1_KDR	NN-NN
VLMC NN	Peri NN	VEGFC_VEGFR2	366	0.0249557	0.688525	2.33081	2.54509e-07	5.61097e-06	posterior_MB	Secreted Signaling	VEGF	Vegfc	Kdr	NN-NN
VLMC NN	Peri NN	WNT5B_FZD4	366	0.045224	0.754098	2.20249	9.06866e-07	1.86213e-05	posterior_MB	Secreted Signaling	ncWNT	Wnt5b	Fzd4	NN-NN
VLMC NN	Peri NN	EFNA2_EPHA3	366	0.0126465	0.568306	5.87511	1.08057e-06	2.19512e-05	posterior_MB	Cell-Cell Contact	EPHA	Efna2	Epha3	NN-NN
VLMC NN	Peri NN	WNT4_FZD2_LRP5	366	0.0720145	0.838798	2.11181	2.78701e-06	5.34577e-05	posterior_MB	Secreted Signaling	WNT	Wnt4	FZD2_LRP5	NN-NN
VLMC NN	Peri NN	WNT5B_FZD2	366	0.0411666	0.773224	2.58454	3.28634e-06	6.25087e-05	posterior_MB	Secreted Signaling	ncWNT	Wnt5b	Fzd2	NN-NN
VLMC NN	Peri NN	WNT4_FZD7_LRP6	366	0.0805624	0.76776	2.44846	3.3475e-06	6.35914e-05	posterior_MB	Secreted Signaling	WNT	Wnt4	FZD7_LRP6	NN-NN
VLMC NN	Peri NN	ANGPTL4_CDH5	366	0.014028	0.483607	3.01789	3.64491e-06	6.88843e-05	posterior_MB	Secreted Signaling	ANGPTL	Angptl4	Cdh5	NN-NN
VLMC NN	Peri NN	WNT5B_FZD7	366	0.0167934	0.726776	2.33629	5.26414e-06	9.73907e-05	posterior_MB	Secreted Signaling	ncWNT	Wnt5b	Fzd7	NN-NN
VLMC NN	Peri NN	LRRC4B_PTPRF	366	0.00527978	0.464481	3.93202	7.09291e-06	0.000128549	posterior_MB	Cell-Cell Contact	NGL	Lrrc4b	Ptprf	NN-NN
VLMC NN	Peri NN	WNT6_FZD2_LRP6	366	0.0282646	0.76776	2.2106	3.38596e-05	0.000547722	posterior_MB	Secreted Signaling	WNT	Wnt6	FZD2_LRP6	NN-NN
VLMC NN	Peri NN	WNT9A_FZD4_LRP5	366	0.00663259	0.784153	2.0285	5.71138e-05	0.00088684	posterior_MB	Secreted Signaling	WNT	Wnt9a	FZD4_LRP5	NN-NN
VLMC NN	Peri NN	WNT9A_FZD2_LRP6	366	0.00845235	0.789617	2.27783	0.00011549	0.00168448	posterior_MB	Secreted Signaling	WNT	Wnt9a	FZD2_LRP6	NN-NN
VLMC NN	Peri NN	WNT9A_FZD4_LRP6	366	0.0113437	0.781421	2.06554	0.000140478	0.00201529	posterior_MB	Secreted Signaling	WNT	Wnt9a	FZD4_LRP6	NN-NN
VLMC NN	Peri NN	SEMA3B_NRP2_PLXNA2	366	0.00764199	0.617486	2.46395	0.000276087	0.00369868	posterior_MB	Secreted Signaling	SEMA3	Sema3b	NRP2_PLXNA2	NN-NN
VLMC NN	Peri NN	EFNB3_EPHB6	366	0.017129	0.434426	2.31974	0.000290753	0.00387821	posterior_MB	Cell-Cell Contact	EPHB	Efnb3	Ephb6	NN-NN
VLMC NN	Peri NN	COL4A3_ITGA10_ITGB1	366	0.0232714	0.486339	2.53968	0.00049185	0.00622351	posterior_MB	ECM-Receptor	COLLAGEN	Col4a3	ITGA10_ITGB1	NN-NN
VLMC NN	Peri NN	SEMA3D_NRP2_PLXNA2	366	0.0259619	0.748634	2.03158	0.000805944	0.00965468	posterior_MB	Secreted Signaling	SEMA3	Sema3d	NRP2_PLXNA2	NN-NN
RN-PAG Nkx2-2 Otx1 Gaba	RN-PAG Nkx2-2 Otx1 Gaba	TRH_TRHR2	121	0.330433	0.471074	3.91637	1.9878e-05	0.00033448	posterior_MB	Secreted Signaling	TRH	Trh	Trhr2	neuron-neuron
RN-PAG Nkx2-2 Otx1 Gaba	RN-PAG Nkx2-2 Otx1 Gaba	COL2A1_ITGA2_ITGB1	121	0.00908385	0.636364	4.79683	0.000106044	0.00155775	posterior_MB	ECM-Receptor	COLLAGEN	Col2a1	ITGA2_ITGB1	neuron-neuron
RN-PAG Nkx2-2 Otx1 Gaba	RN-PAG Nkx2-2 Otx1 Gaba	COL6A5_ITGA3_ITGB1	121	0.459692	0.46281	2.45734	0.000118931	0.00172996	posterior_MB	ECM-Receptor	COLLAGEN	Col6a5	ITGA3_ITGB1	neuron-neuron
RN-PAG Nkx2-2 Otx1 Gaba	RN-PAG Nkx2-2 Otx1 Gaba	IL4_IL4R_IL13RA1	121	0.00375887	0.710744	3.43341	0.000155083	0.00220585	posterior_MB	Secreted Signaling	IL4	Il4	IL4R_IL13RA1	neuron-neuron
SC Lef1 Otx2 Gaba	SCs Dmbx1 Gaba	LAMB1_ITGA6_ITGB1	595	0.0624941	0.786555	2.26362	1.92897e-09	5.31289e-08	posterior_MB	ECM-Receptor	LAMININ	Lamb1	ITGA6_ITGB1	neuron-neuron
SC Lef1 Otx2 Gaba	SCs Dmbx1 Gaba	NPFF_NPFFR1	595	0.0607685	0.551261	2.12371	6.38896e-07	1.34028e-05	posterior_MB	Secreted Signaling	NPFF	Npff	Npffr1	neuron-neuron
SC Lef1 Otx2 Gaba	SCs Dmbx1 Gaba	LAMA2_ITGA6_ITGB1	595	0.0084592	0.561345	2.16693	0.000202331	0.00279816	posterior_MB	ECM-Receptor	LAMININ	Lama2	ITGA6_ITGB1	neuron-neuron
SCs Dmbx1 Gaba	SC Lef1 Otx2 Gaba	CTF1_LIFR_IL6ST	595	0.0380516	0.606723	2.07837	0.000251123	0.00340139	posterior_MB	Secreted Signaling	LIFR	Ctf1	LIFR_IL6ST	neuron-neuron
SC Lef1 Otx2 Gaba	SCsg Gabrr2 Gaba	BMP8B_ACVR1_ACVR2B	577	0.0207371	0.573657	2.04988	0.000102291	0.00150783	posterior_MB	Secreted Signaling	BMP	Bmp8b	ACVR1_ACVR2B	neuron-neuron
SCsg Gabrr2 Gaba	SC Lef1 Otx2 Gaba	LAMC1_ITGAV_ITGB8	577	0.00485018	0.745234	2.01518	1.66101e-05	0.000282657	posterior_MB	ECM-Receptor	LAMININ	Lamc1	ITGAV_ITGB8	neuron-neuron
SC Tnnt1 Gli3 Gaba	SCig Tfap2b Chrnb3 Glut	PENK_OPRM1	125	1.79163	0.984	2.08817	9.15914e-13	3.35066e-11	posterior_MB	Secreted Signaling	OPIOID	Penk	Oprm1	neuron-neuron
SC Tnnt1 Gli3 Gaba	SCig Tfap2b Chrnb3 Glut	PENK_OPRL1	125	0.72379	0.984	2.40767	3.44514e-11	1.11965e-09	posterior_MB	Secreted Signaling	OPIOID	Penk	Oprl1	neuron-neuron
SC Tnnt1 Gli3 Gaba	SCig Tfap2b Chrnb3 Glut	RELN_ITGA3_ITGB1	125	0.640596	0.992	2.63684	4.072e-09	1.08668e-07	posterior_MB	ECM-Receptor	RELN	Reln	ITGA3_ITGB1	neuron-neuron
SC Tnnt1 Gli3 Gaba	SCig Tfap2b Chrnb3 Glut	IL11_IL11RA1_IL6ST	125	0.00740047	0.552	4.4139	0.000175088	0.00245691	posterior_MB	Secreted Signaling	IL6	Il11	IL11R complex 1	neuron-neuron
SC Tnnt1 Gli3 Gaba	SCig Tfap2b Chrnb3 Glut	JAG1_NOTCH3	125	0.0291015	0.752	2.77237	0.000207122	0.00285942	posterior_MB	Cell-Cell Contact	NOTCH	Jag1	Notch3	neuron-neuron
SC Tnnt1 Gli3 Gaba	SCig Tfap2b Chrnb3 Glut	MDK_ALK	125	0.504056	0.608	2.10823	0.000781706	0.00939203	posterior_MB	Secreted Signaling	MK	Mdk	Alk	neuron-neuron
SC Tnnt1 Gli3 Gaba	SCsg Pde5a Glut	FGF10_FGFR2	209	1.56179	0.971292	4.19197	0	0	posterior_MB	Secreted Signaling	FGF	Fgf10	Fgfr2	neuron-neuron
SC Tnnt1 Gli3 Gaba	SCsg Pde5a Glut	BDNF_NTRK2	209	3.14178	0.995215	2.04724	0	0	posterior_MB	Secreted Signaling	NT	Bdnf	Ntrk2	neuron-neuron
SC Tnnt1 Gli3 Gaba	SCsg Pde5a Glut	FGF10_FGFR1	209	0.742915	0.971292	4.48375	1.21212e-35	1.13397e-33	posterior_MB	Secreted Signaling	FGF	Fgf10	Fgfr1	neuron-neuron
SC Tnnt1 Gli3 Gaba	SCsg Pde5a Glut	SEMA3D_NRP2_PLXNA4	209	2.02039	0.961722	3.1367	3.72008e-30	2.94325e-28	posterior_MB	Secreted Signaling	SEMA3	Sema3d	NRP2_PLXNA4	neuron-neuron
SC Tnnt1 Gli3 Gaba	SCsg Pde5a Glut	CNTN2_L1CAM	209	1.01863	1	2.34147	8.23132e-28	6.07424e-26	posterior_MB	Cell-Cell Contact	CNTN	Cntn2	L1cam	neuron-neuron
SC Tnnt1 Gli3 Gaba	SCsg Pde5a Glut	CNTN2_CNTN2	209	0.692262	1	2.37628	1.9358e-26	1.35539e-24	posterior_MB	Cell-Cell Contact	CNTN	Cntn2	Cntn2	neuron-neuron
SC Tnnt1 Gli3 Gaba	SCsg Pde5a Glut	EFNA3_EPHA4	209	1.37833	1	2.15381	2.76711e-26	1.92296e-24	posterior_MB	Cell-Cell Contact	EPHA	Efna3	Epha4	neuron-neuron
SC Tnnt1 Gli3 Gaba	SCsg Pde5a Glut	EFNA3_EPHA5	209	1.47399	1	2.07342	6.6305e-25	4.42559e-23	posterior_MB	Cell-Cell Contact	EPHA	Efna3	Epha5	neuron-neuron
SC Tnnt1 Gli3 Gaba	SCsg Pde5a Glut	SEMA3F_NRP2_PLXNA4	209	0.89514	0.976077	3.66952	4.03371e-23	2.53363e-21	posterior_MB	Secreted Signaling	SEMA3	Sema3f	NRP2_PLXNA4	neuron-neuron
SC Tnnt1 Gli3 Gaba	SCsg Pde5a Glut	SEMA3D_NRP2_PLXNA2	209	1.39171	0.961722	2.75026	1.47703e-22	9.04305e-21	posterior_MB	Secreted Signaling	SEMA3	Sema3d	NRP2_PLXNA2	neuron-neuron
SC Tnnt1 Gli3 Gaba	SCsg Pde5a Glut	EFNA3_EPHA8	209	0.328163	0.990431	2.57518	3.07745e-21	1.78867e-19	posterior_MB	Cell-Cell Contact	EPHA	Efna3	Epha8	neuron-neuron
SC Tnnt1 Gli3 Gaba	SCsg Pde5a Glut	SEMA3D_NRP2_PLXNA1	209	1.24063	0.961722	2.94438	3.97923e-21	2.29505e-19	posterior_MB	Secreted Signaling	SEMA3	Sema3d	NRP2_PLXNA1	neuron-neuron
SC Tnnt1 Gli3 Gaba	SCsg Pde5a Glut	WNT3_FZD1_LRP6	209	0.692149	1	2.20153	2.61837e-20	1.46517e-18	posterior_MB	Secreted Signaling	WNT	Wnt3	FZD1_LRP6	neuron-neuron
SC Tnnt1 Gli3 Gaba	SCsg Pde5a Glut	SEMA3D_NRP1_PLXNA4	209	1.26208	0.961722	3.77333	6.28479e-20	3.43491e-18	posterior_MB	Secreted Signaling	SEMA3	Sema3d	NRP1_PLXNA4	neuron-neuron
SC Tnnt1 Gli3 Gaba	SCsg Pde5a Glut	SEMA3D_NRP2_PLXNA3	209	0.827681	0.961722	3.27687	7.588e-20	4.13514e-18	posterior_MB	Secreted Signaling	SEMA3	Sema3d	NRP2_PLXNA3	neuron-neuron
SC Tnnt1 Gli3 Gaba	SCsg Pde5a Glut	TAC1_TACR1	209	1.21909	0.856459	4.38298	9.16164e-20	4.97287e-18	posterior_MB	Secreted Signaling	TAC	Tac1	Tacr1	neuron-neuron
SC Tnnt1 Gli3 Gaba	SCsg Pde5a Glut	EFNA3_EPHA7	209	0.816882	1	2.25132	1.06454e-19	5.76158e-18	posterior_MB	Cell-Cell Contact	EPHA	Efna3	Epha7	neuron-neuron
SC Tnnt1 Gli3 Gaba	SCsg Pde5a Glut	LAMA1_SV2A	209	0.968425	0.909091	2.38966	2.67475e-18	1.36227e-16	posterior_MB	ECM-Receptor	LAMININ	Lama1	Sv2a	neuron-neuron
SC Tnnt1 Gli3 Gaba	SCsg Pde5a Glut	SEMA5B_PLXNA1	209	0.239309	1	2.66714	4.46862e-18	2.23423e-16	posterior_MB	Cell-Cell Contact	SEMA5	Sema5b	Plxna1	neuron-neuron
SC Tnnt1 Gli3 Gaba	SCsg Pde5a Glut	SEMA5B_PLXNA3	209	0.120986	1	2.62695	2.63937e-17	1.27182e-15	posterior_MB	Cell-Cell Contact	SEMA5	Sema5b	Plxna3	neuron-neuron
SC Tnnt1 Gli3 Gaba	SCsg Pde5a Glut	WNT3_FZD8_LRP6	209	0.311511	0.956938	2.72022	2.82213e-17	1.35814e-15	posterior_MB	Secreted Signaling	WNT	Wnt3	FZD8_LRP6	neuron-neuron
SC Tnnt1 Gli3 Gaba	SCsg Pde5a Glut	SEMA3F_NRP2_PLXNA2	209	0.508865	0.976077	3.04988	3.02007e-17	1.45107e-15	posterior_MB	Secreted Signaling	SEMA3	Sema3f	NRP2_PLXNA2	neuron-neuron
SC Tnnt1 Gli3 Gaba	SCsg Pde5a Glut	SEMA3D_NRP1_PLXNA1	209	0.617851	0.961722	3.73199	8.78219e-16	3.88425e-14	posterior_MB	Secreted Signaling	SEMA3	Sema3d	NRP1_PLXNA1	neuron-neuron
SC Tnnt1 Gli3 Gaba	SCsg Pde5a Glut	SEMA3D_NRP1_PLXNA2	209	0.74891	0.961722	3.69202	9.00577e-16	3.97846e-14	posterior_MB	Secreted Signaling	SEMA3	Sema3d	NRP1_PLXNA2	neuron-neuron
SC Tnnt1 Gli3 Gaba	SCsg Pde5a Glut	SEMA3F_NRP2_PLXNA1	209	0.441105	0.976077	3.08882	8.62689e-15	3.60241e-13	posterior_MB	Secreted Signaling	SEMA3	Sema3f	NRP2_PLXNA1	neuron-neuron
SC Tnnt1 Gli3 Gaba	SCsg Pde5a Glut	LAMA1_DAG1	209	0.277814	0.909091	2.62067	2.30902e-13	8.82946e-12	posterior_MB	ECM-Receptor	LAMININ	Lama1	Dag1	neuron-neuron
SC Tnnt1 Gli3 Gaba	SCsg Pde5a Glut	SEMA3F_NRP2_PLXNA3	209	0.235139	0.976077	3.32801	4.33556e-13	1.6289e-11	posterior_MB	Secreted Signaling	SEMA3	Sema3f	NRP2_PLXNA3	neuron-neuron
SC Tnnt1 Gli3 Gaba	SCsg Pde5a Glut	SEMA3D_NRP1_PLXNA3	209	0.435813	0.961722	4.31771	4.42875e-13	1.6616e-11	posterior_MB	Secreted Signaling	SEMA3	Sema3d	NRP1_PLXNA3	neuron-neuron
SC Tnnt1 Gli3 Gaba	SCsg Pde5a Glut	TNR_SDC1	209	0.461379	0.583732	2.77395	1.65089e-10	5.06406e-09	posterior_MB	ECM-Receptor	TENASCIN	Tnr	Sdc1	neuron-neuron
SC Tnnt1 Gli3 Gaba	SCsg Pde5a Glut	LAMA1_SV2B	209	0.259663	0.904306	3.24525	8.57952e-10	2.44551e-08	posterior_MB	ECM-Receptor	LAMININ	Lama1	Sv2b	neuron-neuron
SC Tnnt1 Gli3 Gaba	SCsg Pde5a Glut	SEMA4A_NRP1_PLXNA4	209	0.801883	0.985646	2.00803	4.72929e-09	1.25229e-07	posterior_MB	Cell-Cell Contact	SEMA4	Sema4a	NRP1_PLXNA4	neuron-neuron
SC Tnnt1 Gli3 Gaba	SCsg Pde5a Glut	LAMA1_ITGA3_ITGB1	209	0.115443	0.894737	2.76466	6.35331e-09	1.65692e-07	posterior_MB	ECM-Receptor	LAMININ	Lama1	ITGA3_ITGB1	neuron-neuron
SC Tnnt1 Gli3 Gaba	SCsg Pde5a Glut	LAMA1_ITGA7_ITGB1	209	0.209258	0.885167	2.61688	8.85699e-09	2.27785e-07	posterior_MB	ECM-Receptor	LAMININ	Lama1	ITGA7_ITGB1	neuron-neuron
SC Tnnt1 Gli3 Gaba	SCsg Pde5a Glut	F11R_JAM3	209	0.0301358	0.598086	3.69124	5.66139e-08	1.34396e-06	posterior_MB	Cell-Cell Contact	JAM	F11r	Jam3	neuron-neuron
SC Tnnt1 Gli3 Gaba	SCsg Pde5a Glut	LAMA5_SV2A	209	0.202756	0.4689	3.23686	7.81224e-08	1.82713e-06	posterior_MB	ECM-Receptor	LAMININ	Lama5	Sv2a	neuron-neuron
SC Tnnt1 Gli3 Gaba	SCsg Pde5a Glut	LAMB1_DAG1	209	0.165794	0.913876	2.1317	9.93076e-08	2.29193e-06	posterior_MB	ECM-Receptor	LAMININ	Lamb1	Dag1	neuron-neuron
SC Tnnt1 Gli3 Gaba	SCsg Pde5a Glut	WNT5B_FZD1	209	0.141433	0.937799	2.17978	1.82474e-07	4.0858e-06	posterior_MB	Secreted Signaling	ncWNT	Wnt5b	Fzd1	neuron-neuron
SC Tnnt1 Gli3 Gaba	SCsg Pde5a Glut	COL9A3_ITGA10_ITGB1	209	0.0111901	0.69378	4.53254	2.89453e-07	6.33301e-06	posterior_MB	ECM-Receptor	COLLAGEN	Col9a3	ITGA10_ITGB1	neuron-neuron
SC Tnnt1 Gli3 Gaba	SCsg Pde5a Glut	TNR_SDC4	209	0.37457	0.62201	2.30927	3.25327e-07	7.07773e-06	posterior_MB	ECM-Receptor	TENASCIN	Tnr	Sdc4	neuron-neuron
SC Tnnt1 Gli3 Gaba	SCsg Pde5a Glut	LAMA2_SV2A	209	0.237848	0.555024	2.62343	3.35264e-07	7.28441e-06	posterior_MB	ECM-Receptor	LAMININ	Lama2	Sv2a	neuron-neuron
SC Tnnt1 Gli3 Gaba	SCsg Pde5a Glut	COL9A3_ITGA3_ITGB1	209	0.0246974	0.679426	3.93666	7.78938e-07	1.61134e-05	posterior_MB	ECM-Receptor	COLLAGEN	Col9a3	ITGA3_ITGB1	neuron-neuron
SC Tnnt1 Gli3 Gaba	SCsg Pde5a Glut	LAMA1_SV2C	209	0.069397	0.645933	3.31758	2.74087e-06	5.26668e-05	posterior_MB	ECM-Receptor	LAMININ	Lama1	Sv2c	neuron-neuron
SC Tnnt1 Gli3 Gaba	SCsg Pde5a Glut	LAMA5_SV2B	209	0.0440312	0.464115	5.12411	4.50694e-06	8.41955e-05	posterior_MB	ECM-Receptor	LAMININ	Lama5	Sv2b	neuron-neuron
SC Tnnt1 Gli3 Gaba	SCsg Pde5a Glut	LAMA5_DAG1	209	0.0408962	0.4689	2.90659	6.25427e-06	0.000114288	posterior_MB	ECM-Receptor	LAMININ	Lama5	Dag1	neuron-neuron
SC Tnnt1 Gli3 Gaba	SCsg Pde5a Glut	LAMA2_DAG1	209	0.0524044	0.555024	2.9197	7.05008e-06	0.000127819	posterior_MB	ECM-Receptor	LAMININ	Lama2	Dag1	neuron-neuron
SC Tnnt1 Gli3 Gaba	SCsg Pde5a Glut	SEMA4A_NRP1_PLXNA3	209	0.202116	0.985646	2.05476	7.57905e-06	0.000136717	posterior_MB	Cell-Cell Contact	SEMA4	Sema4a	NRP1_PLXNA3	neuron-neuron
SC Tnnt1 Gli3 Gaba	SCsg Pde5a Glut	WNT5B_FZD8	209	0.051366	0.894737	2.23661	1.20924e-05	0.000210426	posterior_MB	Secreted Signaling	ncWNT	Wnt5b	Fzd8	neuron-neuron
SC Tnnt1 Gli3 Gaba	SCsg Pde5a Glut	BMP5_BMPR1A_BMPR2	209	0.149773	0.521531	2.80609	1.34454e-05	0.00023217	posterior_MB	Secreted Signaling	BMP	Bmp5	BMPR1A_BMPR2	neuron-neuron
SC Tnnt1 Gli3 Gaba	SCsg Pde5a Glut	TNR_ITGAV_ITGB3	209	0.216706	0.435407	3.09415	1.35419e-05	0.000233763	posterior_MB	ECM-Receptor	TENASCIN	Tnr	ITGAV_ITGB3	neuron-neuron
SC Tnnt1 Gli3 Gaba	SCsg Pde5a Glut	LAMA5_ITGA3_ITGB1	209	0.0162277	0.454545	4.07837	1.56964e-05	0.000267959	posterior_MB	ECM-Receptor	LAMININ	Lama5	ITGA3_ITGB1	neuron-neuron
SC Tnnt1 Gli3 Gaba	SCsg Pde5a Glut	BMP6_BMPR1A_BMPR2	209	0.189932	0.473684	2.38238	2.68872e-05	0.000442731	posterior_MB	Secreted Signaling	BMP	Bmp6	BMPR1A_BMPR2	neuron-neuron
SC Tnnt1 Gli3 Gaba	SCsg Pde5a Glut	NRG1_ITGAV_ITGB3	209	0.417266	0.435407	2.30551	3.54761e-05	0.000571961	posterior_MB	Secreted Signaling	NRG	Nrg1	ITGAV_ITGB3	neuron-neuron
SC Tnnt1 Gli3 Gaba	SCsg Pde5a Glut	LAMB1_ITGA7_ITGB1	209	0.13061	0.889952	2.1623	4.34732e-05	0.000689719	posterior_MB	ECM-Receptor	LAMININ	Lamb1	ITGA7_ITGB1	neuron-neuron
SC Tnnt1 Gli3 Gaba	SCsg Pde5a Glut	PECAM1_PECAM1	209	0.00574253	0.602871	4.61054	4.82972e-05	0.000759992	posterior_MB	Cell-Cell Contact	PECAM1	Pecam1	Pecam1	neuron-neuron
SC Tnnt1 Gli3 Gaba	SCsg Pde5a Glut	LAMA2_ITGA3_ITGB1	209	0.0224566	0.54067	3.89934	8.32592e-05	0.00125206	posterior_MB	ECM-Receptor	LAMININ	Lama2	ITGA3_ITGB1	neuron-neuron
SC Tnnt1 Gli3 Gaba	SCsg Pde5a Glut	BMP5_ACVR1_BMPR2	209	0.117358	0.521531	2.57394	9.43982e-05	0.00140132	posterior_MB	Secreted Signaling	BMP	Bmp5	ACVR1_BMPR2	neuron-neuron
SC Tnnt1 Gli3 Gaba	SCsg Pde5a Glut	LAMA5_ITGA7_ITGB1	209	0.0316737	0.45933	3.49355	0.000154109	0.00219367	posterior_MB	ECM-Receptor	LAMININ	Lama5	ITGA7_ITGB1	neuron-neuron
SC Tnnt1 Gli3 Gaba	SCsg Pde5a Glut	LAMB1_ITGA3_ITGB1	209	0.0753945	0.899522	2.19274	0.000159425	0.0022612	posterior_MB	ECM-Receptor	LAMININ	Lamb1	ITGA3_ITGB1	neuron-neuron
SC Tnnt1 Gli3 Gaba	SCsg Pde5a Glut	BMP5_BMPR1A_ACVR2A	209	0.0511172	0.521531	2.6667	0.000198713	0.00275232	posterior_MB	Secreted Signaling	BMP	Bmp5	BMPR1A_ACVR2A	neuron-neuron
SC Tnnt1 Gli3 Gaba	SCsg Pde5a Glut	LAMA1_ITGA2_ITGB1	209	0.0104092	0.54067	3.3764	0.000204892	0.00283098	posterior_MB	ECM-Receptor	LAMININ	Lama1	ITGA2_ITGB1	neuron-neuron
SC Tnnt1 Gli3 Gaba	SCsg Pde5a Glut	LAMA2_ITGA7_ITGB1	209	0.0434717	0.54067	3.48783	0.000241344	0.00328567	posterior_MB	ECM-Receptor	LAMININ	Lama2	ITGA7_ITGB1	neuron-neuron
SC Tnnt1 Gli3 Gaba	SCsg Pde5a Glut	LAMA2_SV2B	209	0.0457232	0.550239	3.1392	0.000298851	0.0039767	posterior_MB	ECM-Receptor	LAMININ	Lama2	Sv2b	neuron-neuron
SC Tnnt1 Gli3 Gaba	SCsg Pde5a Glut	ANGPTL2_ITGA5_ITGB1	209	0.00961556	0.679426	2.00585	0.000324298	0.00428091	posterior_MB	Secreted Signaling	ANGPTL	Angptl2	ITGA5_ITGB1	neuron-neuron
SC Tnnt1 Gli3 Gaba	SCsg Pde5a Glut	BMP6_BMPR1A_ACVR2A	209	0.0662155	0.473684	2.18164	0.000436387	0.00559305	posterior_MB	Secreted Signaling	BMP	Bmp6	BMPR1A_ACVR2A	neuron-neuron
SC Tnnt1 Gli3 Gaba	SCsg Pde5a Glut	BMP6_ACVR1_BMPR2	209	0.147001	0.473684	2.08357	0.000537191	0.00673203	posterior_MB	Secreted Signaling	BMP	Bmp6	ACVR1_BMPR2	neuron-neuron
SC Tnnt1 Gli3 Gaba	SCsg Pde5a Glut	COL9A3_ITGA11_ITGB1	209	0.00369085	0.497608	5.24073	0.000700183	0.00851813	posterior_MB	ECM-Receptor	COLLAGEN	Col9a3	ITGA11_ITGB1	neuron-neuron
SC Tnnt1 Gli3 Gaba	SCsg Pde5a Glut	BMP6_BMPR1A_ACVR2B	209	0.0386587	0.473684	2.17076	0.000700623	0.0085228	posterior_MB	Secreted Signaling	BMP	Bmp6	BMPR1A_ACVR2B	neuron-neuron
SC Tnnt1 Gli3 Gaba	SCsg Pde5a Glut	WNT3_FZD4_LRP6	209	0.0404898	0.507177	2.07943	0.000703326	0.0085505	posterior_MB	Secreted Signaling	WNT	Wnt3	FZD4_LRP6	neuron-neuron
SC Tnnt1 Gli3 Gaba	SCsg Pde5a Glut	MAG_MAG	209	0.0109316	0.851675	2.09674	0.000722502	0.00875916	posterior_MB	Cell-Cell Contact	MAG	Mag	Mag	neuron-neuron
SC Tnnt1 Gli3 Gaba	SCsg Pde5a Glut	LAMA1_ITGAV_ITGB8	209	0.0994009	0.784689	2.65984	0.000806749	0.00966201	posterior_MB	ECM-Receptor	LAMININ	Lama1	ITGAV_ITGB8	neuron-neuron
SC Tnnt1 Gli3 Gaba	SCsg Pde5a Glut	BMP5_ACVR1_ACVR2A	209	0.0419284	0.521531	2.46638	0.000832498	0.00993555	posterior_MB	Secreted Signaling	BMP	Bmp5	ACVR1_ACVR2A	neuron-neuron
SCsg Pde5a Glut	SC Tnnt1 Gli3 Gaba	EFNA5_EPHA8	209	2.29705	1	2.78457	8e-45	1.01546e-42	posterior_MB	Cell-Cell Contact	EPHA	Efna5	Epha8	neuron-neuron
SCsg Pde5a Glut	SC Tnnt1 Gli3 Gaba	EFNA3_EPHA7	209	1.45182	1	2.44834	1.3e-44	1.5183e-42	posterior_MB	Cell-Cell Contact	EPHA	Efna3	Epha7	neuron-neuron
SCsg Pde5a Glut	SC Tnnt1 Gli3 Gaba	PTN_PTPRZ1	209	2.41559	1	2.21124	1.592e-42	1.80643e-40	posterior_MB	Secreted Signaling	PTN	Ptn	Ptprz1	neuron-neuron
SCsg Pde5a Glut	SC Tnnt1 Gli3 Gaba	EFNA3_EPHA8	209	0.655793	1	3.59172	1.4373e-41	1.5902e-39	posterior_MB	Cell-Cell Contact	EPHA	Efna3	Epha8	neuron-neuron
SCsg Pde5a Glut	SC Tnnt1 Gli3 Gaba	EFNA2_EPHA7	209	1.21235	1	2.33554	4.19784e-38	4.24146e-36	posterior_MB	Cell-Cell Contact	EPHA	Efna2	Epha7	neuron-neuron
SCsg Pde5a Glut	SC Tnnt1 Gli3 Gaba	EFNA2_EPHA8	209	0.520215	1	3.34653	3.26384e-33	2.84605e-31	posterior_MB	Cell-Cell Contact	EPHA	Efna2	Epha8	neuron-neuron
SCsg Pde5a Glut	SC Tnnt1 Gli3 Gaba	SEMA3C_NRP1_NRP2	209	1.82846	0.966507	2.69462	1.30273e-19	7.02544e-18	posterior_MB	Secreted Signaling	SEMA3	Sema3c	NRP1_NRP2	neuron-neuron
SCsg Pde5a Glut	SC Tnnt1 Gli3 Gaba	MIF_ACKR3	209	0.524549	0.909091	2.98452	8.21249e-19	4.26507e-17	posterior_MB	Secreted Signaling	MIF	Mif	Ackr3	neuron-neuron
SCsg Pde5a Glut	SC Tnnt1 Gli3 Gaba	SEMA3F_NRP2_PLXNA1	209	0.29789	0.995215	3.15234	6.19187e-17	2.92179e-15	posterior_MB	Secreted Signaling	SEMA3	Sema3f	NRP2_PLXNA1	neuron-neuron
SCsg Pde5a Glut	SC Tnnt1 Gli3 Gaba	SEMA3F_NRP2_PLXNA3	209	0.198657	0.980861	3.71429	2.63681e-14	1.0713e-12	posterior_MB	Secreted Signaling	SEMA3	Sema3f	NRP2_PLXNA3	neuron-neuron
SCsg Pde5a Glut	SC Tnnt1 Gli3 Gaba	SEMA3F_NRP2_PLXNA2	209	0.498421	1	2.21851	2.78797e-13	1.06126e-11	posterior_MB	Secreted Signaling	SEMA3	Sema3f	NRP2_PLXNA2	neuron-neuron
SCsg Pde5a Glut	SC Tnnt1 Gli3 Gaba	INSL5_RXFP1	209	0.18972	0.62201	5.04909	1.21476e-11	4.10693e-10	posterior_MB	Secreted Signaling	RLN	Insl5	Rxfp1	neuron-neuron
SCsg Pde5a Glut	SC Tnnt1 Gli3 Gaba	NRG1_ERBB3	209	0.349426	0.406699	5.1502	1.24565e-10	3.85803e-09	posterior_MB	Secreted Signaling	NRG	Nrg1	Erbb3	neuron-neuron
SCsg Pde5a Glut	SC Tnnt1 Gli3 Gaba	WNT5B_FZD3	209	0.270339	0.856459	2.24944	1.91059e-10	5.82383e-09	posterior_MB	Secreted Signaling	ncWNT	Wnt5b	Fzd3	neuron-neuron
SCsg Pde5a Glut	SC Tnnt1 Gli3 Gaba	SEMA4A_NRP1_PLXNA1	209	0.364684	0.971292	2.0141	7.34401e-10	2.10895e-08	posterior_MB	Cell-Cell Contact	SEMA4	Sema4a	NRP1_PLXNA1	neuron-neuron
SCsg Pde5a Glut	SC Tnnt1 Gli3 Gaba	SEMA4A_NRP1_PLXNA3	209	0.252715	0.961722	2.63093	1.27857e-09	3.58796e-08	posterior_MB	Cell-Cell Contact	SEMA4	Sema4a	NRP1_PLXNA3	neuron-neuron
SCsg Pde5a Glut	SC Tnnt1 Gli3 Gaba	SEMA3C_NRP2_PLXNA1	209	0.333634	0.961722	2.48442	3.33126e-08	8.10798e-07	posterior_MB	Secreted Signaling	SEMA3	Sema3c	NRP2_PLXNA1	neuron-neuron
SCsg Pde5a Glut	SC Tnnt1 Gli3 Gaba	JAM3_F11R	209	0.0301358	0.598086	3.39258	2.76859e-07	6.07782e-06	posterior_MB	Cell-Cell Contact	JAM	Jam3	F11r	neuron-neuron
SCsg Pde5a Glut	SC Tnnt1 Gli3 Gaba	SEMA3C_NRP2_PLXNA3	209	0.23721	0.947368	2.75891	3.25585e-07	7.08231e-06	posterior_MB	Secreted Signaling	SEMA3	Sema3c	NRP2_PLXNA3	neuron-neuron
SCsg Pde5a Glut	SC Tnnt1 Gli3 Gaba	NRG2_ERBB3	209	0.0489777	0.406699	3.74538	5.23001e-07	1.11033e-05	posterior_MB	Secreted Signaling	NRG	Nrg2	Erbb3	neuron-neuron
SCsg Pde5a Glut	SC Tnnt1 Gli3 Gaba	EFNB3_EPHB4	209	0.00830815	0.4689	7.45711	1.03263e-05	0.000181991	posterior_MB	Cell-Cell Contact	EPHB	Efnb3	Ephb4	neuron-neuron
SCsg Pde5a Glut	SC Tnnt1 Gli3 Gaba	SEMA3C_NRP1_PLXNA3	209	0.352098	0.947368	2.0092	1.10429e-05	0.000193531	posterior_MB	Secreted Signaling	SEMA3	Sema3c	NRP1_PLXNA3	neuron-neuron
SCsg Pde5a Glut	SC Tnnt1 Gli3 Gaba	VEGFB_VEGFR1	209	0.0474585	0.535885	2.46105	4.4117e-05	0.000699268	posterior_MB	Secreted Signaling	VEGF	Vegfb	Flt1	neuron-neuron
SCsg Pde5a Glut	SC Tnnt1 Gli3 Gaba	SEMA4A_PLXNB1	209	0.0222192	0.818182	2.5311	6.92354e-05	0.00105854	posterior_MB	Cell-Cell Contact	SEMA4	Sema4a	Plxnb1	neuron-neuron
SCsg Pde5a Glut	SC Tnnt1 Gli3 Gaba	EFNB2_EPHB4	209	0.0362992	0.488038	4.02258	0.00022985	0.00314401	posterior_MB	Cell-Cell Contact	EPHB	Efnb2	Ephb4	neuron-neuron
SCsg Pde5a Glut	SC Tnnt1 Gli3 Gaba	SEMA3A_NRP1_PLXNA3	209	0.079826	0.492823	3.35722	0.000503386	0.00635717	posterior_MB	Secreted Signaling	SEMA3	Sema3a	NRP1_PLXNA3	neuron-neuron
SCsg Pde5a Glut	SC Tnnt1 Gli3 Gaba	SEMA6D_PLXNA1_KDR	209	0.081759	0.464115	2.40841	0.000616778	0.00761243	posterior_MB	Cell-Cell Contact	SEMA6	Sema6d	PLXNA1_KDR	neuron-neuron
SCsg Pde5a Glut	SC Tnnt1 Gli3 Gaba	VEGFA_VEGFR1	209	0.0238158	0.535885	2.43586	0.000772098	0.009287	posterior_MB	Secreted Signaling	VEGF	Vegfa	Flt1	neuron-neuron
SC-PAG Lef1 Emx2 Gaba	SC-PAG Lef1 Emx2 Gaba	JAG1_NOTCH3	494	0.0363174	0.797571	2.24012	5.24303e-09	1.38127e-07	posterior_MB	Cell-Cell Contact	NOTCH	Jag1	Notch3	neuron-neuron
SC-PAG Lef1 Emx2 Gaba	SC-PAG Lef1 Emx2 Gaba	COL6A3_ITGAV_ITGB8	494	0.107605	0.846154	2.0713	7.29918e-07	1.51599e-05	posterior_MB	ECM-Receptor	COLLAGEN	Col6a3	ITGAV_ITGB8	neuron-neuron
SC-PAG Lef1 Emx2 Gaba	SC-PAG Lef1 Emx2 Gaba	JAG1_NOTCH2	494	0.00977572	0.412955	3.78902	2.11019e-05	0.00035353	posterior_MB	Cell-Cell Contact	NOTCH	Jag1	Notch2	neuron-neuron
SC-PAG Lef1 Emx2 Gaba	SC-PAG Lef1 Emx2 Gaba	LAMB1_ITGAV_ITGB8	494	0.0830873	0.904858	2.0854	9.78594e-05	0.00144927	posterior_MB	ECM-Receptor	LAMININ	Lamb1	ITGAV_ITGB8	neuron-neuron
SC-PAG Lef1 Emx2 Gaba	SC-PAG Lef1 Emx2 Gaba	COL6A3_ITGA9_ITGB1	494	0.0574424	0.510121	2.44703	0.00012219	0.00177428	posterior_MB	ECM-Receptor	COLLAGEN	Col6a3	ITGA9_ITGB1	neuron-neuron
SC-PAG Lef1 Emx2 Gaba	SC-PAG Lef1 Emx2 Gaba	BMP6_BMPR1A_ACVR2B	494	0.0984051	0.495951	2.02185	0.000169149	0.00238225	posterior_MB	Secreted Signaling	BMP	Bmp6	BMPR1A_ACVR2B	neuron-neuron
SC-PAG Lef1 Emx2 Gaba	SC-PAG Lef1 Emx2 Gaba	LAMB3_ITGA7_ITGB1	494	0.0156677	0.526316	2.21539	0.000632347	0.00778044	posterior_MB	ECM-Receptor	LAMININ	Lamb3	ITGA7_ITGB1	neuron-neuron
SC-PAG Lef1 Emx2 Gaba	SC-PAG Lef1 Emx2 Gaba	VEGFC_VEGFR2	494	0.0126663	0.536437	2.04712	0.000664954	0.00813766	posterior_MB	Secreted Signaling	VEGF	Vegfc	Kdr	neuron-neuron
SCdg Tfap2b Glut	SCdg Tfap2b Glut	FGF22_FGFR2	23	1.21783	1	2.01154	8.92318e-05	0.00133306	posterior_MB	Secreted Signaling	FGF	Fgf22	Fgfr2	neuron-neuron
SCig Foxb1 Glut	SCig Foxb1 Glut	COL4A4_ITGAV_ITGB8	590	0.0124142	0.611864	2.37203	6.62656e-05	0.00101728	posterior_MB	ECM-Receptor	COLLAGEN	Col4a4	ITGAV_ITGB8	neuron-neuron
SCig Foxb1 Glut	SCig Foxb1 Glut	COL6A2_ITGAV_ITGB8	590	0.0145641	0.569492	3.946	0.000119739	0.00174088	posterior_MB	ECM-Receptor	COLLAGEN	Col6a2	ITGAV_ITGB8	neuron-neuron
SCig Foxb1 Glut	SCig Foxb1 Glut	TNXB_ITGA8_ITGB1	590	0.0482782	0.581356	2.56222	0.000188979	0.00263241	posterior_MB	ECM-Receptor	TENASCIN	Tnxb	ITGA8_ITGB1	neuron-neuron
SCig Foxb1 Glut	SCig Foxb1 Glut	COL9A3_ITGAV_ITGB8	590	0.00825162	0.589831	2.4452	0.000306755	0.00407141	posterior_MB	ECM-Receptor	COLLAGEN	Col9a3	ITGAV_ITGB8	neuron-neuron
SCig Foxb1 Glut	SCig Foxb1 Glut	TNXB_ITGAV_ITGB3	590	0.00127597	0.40678	3.66665	0.00035796	0.00468033	posterior_MB	ECM-Receptor	TENASCIN	Tnxb	ITGAV_ITGB3	neuron-neuron
SCig Tfap2b Chrnb3 Glut	SCig Tfap2b Chrnb3 Glut	SEMA4A_PLXNB1	157	0.0291135	0.789809	2.48616	8.18006e-05	0.00123197	posterior_MB	Cell-Cell Contact	SEMA4	Sema4a	Plxnb1	neuron-neuron
SCig Tfap2b Chrnb3 Glut	SCig Tfap2b Chrnb3 Glut	LAMA3_SV2A	157	0.310355	0.55414	2.10207	0.000194504	0.00270111	posterior_MB	ECM-Receptor	LAMININ	Lama3	Sv2a	neuron-neuron
SCig Tfap2b Chrnb3 Glut	SCig Tfap2b Chrnb3 Glut	COL4A1_ITGAV_ITGB8	157	0.00844191	0.745223	2.9045	0.000417618	0.00537477	posterior_MB	ECM-Receptor	COLLAGEN	Col4a1	ITGAV_ITGB8	neuron-neuron
SCs Lef1 Gli3 Gaba	SCig Tfap2b Chrnb3 Glut	FLT3L_FLT3	101	0.109369	0.811881	2.23177	0.000141469	0.00202757	posterior_MB	Secreted Signaling	FLT3	Flt3l	Flt3	neuron-neuron
SCig-ve Pitx2 Glut	SCig-ve Pitx2 Glut	WNT3_FZD7_LRP5	726	0.00873455	0.632231	2.18088	2.68664e-07	5.90742e-06	posterior_MB	Secreted Signaling	WNT	Wnt3	FZD7_LRP5	neuron-neuron
SCop Pou4f2 Neurod2 Glut	SCop Sln Glut	THBS1_CD47	68	0.499265	0.573529	3.14144	0.00016266	0.00230208	posterior_MB	ECM-Receptor	THBS	Thbs1	Cd47	neuron-neuron
SCop Pou4f2 Neurod2 Glut	SCop Sln Glut	THBS1_ITGA3_ITGB1	68	0.136994	0.573529	4.2664	0.000331984	0.00437266	posterior_MB	ECM-Receptor	THBS	Thbs1	ITGA3_ITGB1	neuron-neuron
SCop Sln Glut	SCop Sln Glut	LAMB3_ITGA6_ITGB1	208	0.0487737	0.466346	2.19017	0.000808981	0.00968575	posterior_MB	ECM-Receptor	LAMININ	Lamb3	ITGA6_ITGB1	neuron-neuron
SCs Dmbx1 Gaba	SCsg Pde5a Glut	KITL_KIT	979	0.138808	0.733401	2.48437	1.6561e-13	6.40136e-12	posterior_MB	Secreted Signaling	KIT	Kitl	Kit	neuron-neuron
SCs Dmbx1 Gaba	SCsg Pde5a Glut	VEGFA_VEGFR1	979	0.0401717	0.568948	2.02387	8.1452e-11	2.57312e-09	posterior_MB	Secreted Signaling	VEGF	Vegfa	Flt1	neuron-neuron
SCs Dmbx1 Gaba	SCsg Pde5a Glut	IGF1_ITGAV_ITGB3	979	0.0356279	0.454545	2.00339	9.74275e-06	0.000172435	posterior_MB	Secreted Signaling	IGF	Igf1	ITGAV_ITGB3	neuron-neuron
SCsg Pde5a Glut	SCs Dmbx1 Gaba	NPFF_NPFFR1	979	0.071561	0.547497	3.04753	6.36801e-27	4.54734e-25	posterior_MB	Secreted Signaling	NPFF	Npff	Npffr1	neuron-neuron
SCsg Pde5a Glut	SCs Dmbx1 Gaba	SHH_PTCH2	979	0.0433017	0.848825	2.16781	3.33545e-18	1.68505e-16	posterior_MB	Secreted Signaling	HH	Shh	PTCH2_SMO	neuron-neuron
SCsg Pde5a Glut	SCs Dmbx1 Gaba	WNT2_FZD1_LRP6	979	0.0610341	0.607763	2.3762	1.3422e-17	6.56229e-16	posterior_MB	Secreted Signaling	WNT	Wnt2	FZD1_LRP6	neuron-neuron
SCsg Pde5a Glut	SCs Dmbx1 Gaba	WNT5B_FZD1	979	0.0618024	0.834525	2.07575	5.56571e-16	2.49023e-14	posterior_MB	Secreted Signaling	ncWNT	Wnt5b	Fzd1	neuron-neuron
SCsg Pde5a Glut	SCs Dmbx1 Gaba	WNT2B_FZD1_LRP6	979	0.0336425	0.667007	2.16113	7.91304e-12	2.7119e-10	posterior_MB	Secreted Signaling	WNT	Wnt2b	FZD1_LRP6	neuron-neuron
SCsg Pde5a Glut	SCs Dmbx1 Gaba	FCER2A_CR2	979	0.00916027	0.621042	2.32227	2.38199e-11	7.86209e-10	posterior_MB	Cell-Cell Contact	CD23	Fcer2a	Cr2	neuron-neuron
SCsg Pde5a Glut	SCs Dmbx1 Gaba	POMC_OPRK1	979	0.0213135	0.656793	2.12583	2.70032e-09	7.33917e-08	posterior_MB	Secreted Signaling	OPIOID	Pomc	Oprk1	neuron-neuron
SCsg Pde5a Glut	SCs Dmbx1 Gaba	LAMB3_ITGA6_ITGB1	979	0.0239756	0.670072	2.2056	5.26872e-08	1.25471e-06	posterior_MB	ECM-Receptor	LAMININ	Lamb3	ITGA6_ITGB1	neuron-neuron
SCsg Pde5a Glut	SCs Dmbx1 Gaba	LAMB1_ITGA6_ITGB4	979	0.00269602	0.425945	2.50282	2.32687e-06	4.51505e-05	posterior_MB	ECM-Receptor	LAMININ	Lamb1	ITGA6_ITGB4	neuron-neuron
SCsg Pde5a Glut	SCs Dmbx1 Gaba	LAMC1_ITGA6_ITGB4	979	0.00137393	0.425945	2.32436	7.13786e-06	0.000129286	posterior_MB	ECM-Receptor	LAMININ	Lamc1	ITGA6_ITGB4	neuron-neuron
SCsg Pde5a Glut	SCs Dmbx1 Gaba	LAMA2_ITGA6_ITGB1	979	0.00687727	0.454545	2.93915	7.38148e-06	0.000133409	posterior_MB	ECM-Receptor	LAMININ	Lama2	ITGA6_ITGB1	neuron-neuron
SCs Pax7 Nfia Gaba	SCs Pax7 Nfia Gaba	WNT2B_FZD10_LRP6	140	0.00295173	0.435714	3.89691	0.000373155	0.00485745	posterior_MB	Secreted Signaling	WNT	Wnt2b	FZD10_LRP6	neuron-neuron
SCsg Pde5a Glut	SCsg Pde5a Glut	WNT3_FZD4_LRP6	639	0.0159237	0.475743	2.44605	3.89719e-07	8.41525e-06	posterior_MB	Secreted Signaling	WNT	Wnt3	FZD4_LRP6	neuron-neuron
SMC NN	SMC NN	THBS1_ITGA3_ITGB1	1144	0.714834	0.936189	3.40699	0	0	posterior_MB	ECM-Receptor	THBS	Thbs1	ITGA3_ITGB1	NN-NN
SMC NN	SMC NN	LAMA5_ITGA3_ITGB1	1144	1.00106	0.967657	2.3013	0	0	posterior_MB	ECM-Receptor	LAMININ	Lama5	ITGA3_ITGB1	NN-NN
SMC NN	SMC NN	COL1A2_ITGA3_ITGB1	1144	0.92152	0.967657	2.05824	0	0	posterior_MB	ECM-Receptor	COLLAGEN	Col1a2	ITGA3_ITGB1	NN-NN
SMC NN	SMC NN	THBS1_SDC4	1144	0.446933	0.960664	2.65807	1.16e-43	1.36414e-41	posterior_MB	ECM-Receptor	THBS	Thbs1	Sdc4	NN-NN
SMC NN	SMC NN	FN1_ITGA8_ITGB1	1144	1.01779	0.792832	2.24167	2.68077e-37	2.64982e-35	posterior_MB	ECM-Receptor	FN1	Fn1	ITGA8_ITGB1	NN-NN
SMC NN	SMC NN	FN1_ITGA3_ITGB1	1144	0.351514	0.776224	4.05577	1.29863e-33	1.14907e-31	posterior_MB	ECM-Receptor	FN1	Fn1	ITGA3_ITGB1	NN-NN
SMC NN	SMC NN	TNR_ITGA9_ITGB1	1144	0.406779	0.888112	2.32113	5.60516e-26	3.86306e-24	posterior_MB	ECM-Receptor	TENASCIN	Tnr	ITGA9_ITGB1	NN-NN
SMC NN	SMC NN	FN1_SDC4	1144	0.20456	0.79021	3.23229	7.37532e-25	4.91399e-23	posterior_MB	ECM-Receptor	FN1	Fn1	Sdc4	NN-NN
SMC NN	SMC NN	HBEGF_ERBB4	1144	0.112858	0.965035	2.37892	2.54948e-22	1.55142e-20	posterior_MB	Secreted Signaling	EGF	Hbegf	Erbb4	NN-NN
SMC NN	SMC NN	TNR_SDC4	1144	0.123559	0.897727	2.41367	3.33987e-19	1.76877e-17	posterior_MB	ECM-Receptor	TENASCIN	Tnr	Sdc4	NN-NN
SMC NN	SMC NN	NAMPT_ITGA5_ITGB1	1144	0.137822	0.649476	2.28627	2.48807e-13	9.49262e-12	posterior_MB	Secreted Signaling	VISFATIN	Nampt	ITGA5_ITGB1	NN-NN
SMC NN	SMC NN	FN1_ITGA5_ITGB1	1144	0.107327	0.517483	5.15189	3.80334e-13	1.43504e-11	posterior_MB	ECM-Receptor	FN1	Fn1	ITGA5_ITGB1	NN-NN
SMC NN	SMC NN	INHBA_ACVR1B_ACVR2A	1144	0.0125977	0.912587	2.07844	1.08561e-11	3.68772e-10	posterior_MB	Secreted Signaling	ACTIVIN	Inhba	ACVR1B_ACVR2A	NN-NN
SMC NN	SMC NN	THBS1_ITGAV_ITGB3	1144	0.0431038	0.703671	2.9634	7.15202e-11	2.26508e-09	posterior_MB	ECM-Receptor	THBS	Thbs1	ITGAV_ITGB3	NN-NN
SMC NN	SMC NN	THBS3_ITGA3_ITGB1	1144	0.059736	0.575175	2.17329	3.51243e-10	1.04335e-08	posterior_MB	ECM-Receptor	THBS	Thbs3	ITGA3_ITGB1	NN-NN
SMC NN	SMC NN	ANGPT2_ITGA5_ITGB1	1144	0.117027	0.645979	2.04658	4.57134e-10	1.33909e-08	posterior_MB	Secreted Signaling	ANGPT	Angpt2	ITGA5_ITGB1	NN-NN
SMC NN	SMC NN	HBEGF_ERBB2_ERBB4	1144	0.00822479	0.644231	3.77655	1.06884e-09	3.02538e-08	posterior_MB	Secreted Signaling	EGF	Hbegf	ERBB2_ERBB4	NN-NN
SMC NN	SMC NN	FN1_ITGAV_ITGB3	1144	0.019519	0.581294	3.94717	2.45274e-08	6.05509e-07	posterior_MB	ECM-Receptor	FN1	Fn1	ITGAV_ITGB3	NN-NN
SMC NN	SMC NN	THBS2_ITGA3_ITGB1	1144	0.0499767	0.40035	2.21099	6.92933e-07	1.44356e-05	posterior_MB	ECM-Receptor	THBS	Thbs2	ITGA3_ITGB1	NN-NN
SMC NN	SMC NN	NRG1_ERBB2_ERBB4	1144	0.0023523	0.618007	2.49538	1.52971e-06	3.04977e-05	posterior_MB	Secreted Signaling	NRG	Nrg1	ERBB2_ERBB4	NN-NN
SMC NN	SMC NN	DMP1_ITGAV_ITGB3	1144	0.00508818	0.534965	3.18012	1.8212e-06	3.59042e-05	posterior_MB	ECM-Receptor	DMP1	Dmp1	ITGAV_ITGB3	NN-NN
SMC NN	SMC NN	TNR_ITGAV_ITGB3	1144	0.00883225	0.659965	2.44065	2.84431e-06	5.4522e-05	posterior_MB	ECM-Receptor	TENASCIN	Tnr	ITGAV_ITGB3	NN-NN
SMC NN	VLMC NN	THBS1_ITGA3_ITGB1	1122	0.761919	0.95098	2.14805	1.083e-42	1.23573e-40	posterior_MB	ECM-Receptor	THBS	Thbs1	ITGA3_ITGB1	NN-NN
SMC NN	VLMC NN	FN1_ITGAV_ITGB1	1122	0.425183	0.824421	2.66585	1.09919e-33	9.76632e-32	posterior_MB	ECM-Receptor	FN1	Fn1	ITGAV_ITGB1	NN-NN
SMC NN	VLMC NN	FN1_ITGA3_ITGB1	1122	0.368328	0.824421	2.9906	1.61612e-33	1.42413e-31	posterior_MB	ECM-Receptor	FN1	Fn1	ITGA3_ITGB1	NN-NN
SMC NN	VLMC NN	FN1_ITGA5_ITGB1	1122	0.184355	0.808378	3.26742	4.06928e-24	2.64099e-22	posterior_MB	ECM-Receptor	FN1	Fn1	ITGA5_ITGB1	NN-NN
SMC NN	VLMC NN	FN1_ITGA8_ITGB1	1122	0.227208	0.806595	3.06595	9.9177e-21	5.63786e-19	posterior_MB	ECM-Receptor	FN1	Fn1	ITGA8_ITGB1	NN-NN
SMC NN	VLMC NN	FN1_SDC4	1122	0.16417	0.824421	2.2904	3.95624e-18	1.98798e-16	posterior_MB	ECM-Receptor	FN1	Fn1	Sdc4	NN-NN
SMC NN	VLMC NN	TNR_ITGA8_ITGB1	1122	0.15095	0.890374	2.46059	2.59414e-15	1.12257e-13	posterior_MB	ECM-Receptor	TENASCIN	Tnr	ITGA8_ITGB1	NN-NN
SMC NN	VLMC NN	EFNB2_EPHB1	1122	0.0451926	0.852941	2.05345	7.58322e-14	2.99905e-12	posterior_MB	Cell-Cell Contact	EPHB	Efnb2	Ephb1	NN-NN
SMC NN	VLMC NN	JAG2_NOTCH4	1122	0.00976585	0.561497	2.6857	2.2209e-12	7.93718e-11	posterior_MB	Cell-Cell Contact	NOTCH	Jag2	Notch4	NN-NN
SMC NN	VLMC NN	NGF_NGFR	1122	0.0306073	0.782531	2.43012	1.27623e-11	4.30506e-10	posterior_MB	Secreted Signaling	NGF	Ngf	Ngfr	NN-NN
SMC NN	VLMC NN	GDF15_TGFBR2	1122	0.0539125	0.433155	2.26868	3.66428e-11	1.1883e-09	posterior_MB	Secreted Signaling	GDF	Gdf15	Tgfbr2	NN-NN
SMC NN	VLMC NN	THBS1_ITGAV_ITGB3	1122	0.039725	0.482175	3.84836	3.82164e-11	1.23693e-09	posterior_MB	ECM-Receptor	THBS	Thbs1	ITGAV_ITGB3	NN-NN
SMC NN	VLMC NN	EFNA1_EPHA3	1122	0.0361551	0.468806	2.00813	4.16099e-10	1.22438e-08	posterior_MB	Cell-Cell Contact	EPHA	Efna1	Epha3	NN-NN
SMC NN	VLMC NN	FN1_ITGAV_ITGB3	1122	0.0140207	0.423351	5.24966	4.70998e-09	1.2474e-07	posterior_MB	ECM-Receptor	FN1	Fn1	ITGAV_ITGB3	NN-NN
SMC NN	VLMC NN	FN1_ITGAV_ITGB8	1122	0.0581843	0.742424	2.90379	1.62723e-08	4.08494e-07	posterior_MB	ECM-Receptor	FN1	Fn1	ITGAV_ITGB8	NN-NN
SMC NN	VLMC NN	FN1_SDC1	1122	0.0289117	0.651515	2.29432	7.11272e-08	1.67029e-06	posterior_MB	ECM-Receptor	FN1	Fn1	Sdc1	NN-NN
SMC NN	VLMC NN	TNR_ITGAV_ITGB3	1122	0.00807165	0.457219	4.05669	3.60977e-06	6.82544e-05	posterior_MB	ECM-Receptor	TENASCIN	Tnr	ITGAV_ITGB3	NN-NN
SMC NN	VLMC NN	THY1_ITGAV_ITGB3	1122	0.00536848	0.462567	2.20772	6.56374e-05	0.00100835	posterior_MB	Cell-Cell Contact	THY1	Thy1	ITGAV_ITGB3	NN-NN
SMC NN	VLMC NN	WNT4_FZD1_LRP5	1122	0.00602503	0.441176	2.20013	0.000784118	0.00941875	posterior_MB	Secreted Signaling	WNT	Wnt4	FZD1_LRP5	NN-NN
SMC NN	VLMC NN	WNT4_FZD3_LRP5	1122	0.00423022	0.439394	2.11283	0.000822227	0.00982702	posterior_MB	Secreted Signaling	WNT	Wnt4	FZD3_LRP5	NN-NN
VLMC NN	SMC NN	SPP1_ITGA5_ITGB1	1122	0.6294	0.666667	2.01618	3.54842e-23	2.23162e-21	posterior_MB	Secreted Signaling	SPP1	Spp1	ITGA5_ITGB1	NN-NN
VLMC NN	SMC NN	COL4A3_SDC4	1122	0.103062	0.670232	2.96658	6.34503e-21	3.63442e-19	posterior_MB	ECM-Receptor	COLLAGEN	Col4a3	Sdc4	NN-NN
VLMC NN	SMC NN	COMP_ITGA3_ITGB1	1122	0.170586	0.618538	2.97178	4.4164e-20	2.44579e-18	posterior_MB	ECM-Receptor	THBS	Comp	ITGA3_ITGB1	NN-NN
VLMC NN	SMC NN	NTF3_NTRK3	1122	0.115576	0.621212	2.64897	5.23688e-20	2.87894e-18	posterior_MB	Secreted Signaling	NT	Ntf3	Ntrk3	NN-NN
VLMC NN	SMC NN	COL4A3_ITGA3_ITGB1	1122	0.195239	0.652406	2.97548	5.29877e-20	2.91084e-18	posterior_MB	ECM-Receptor	COLLAGEN	Col4a3	ITGA3_ITGB1	NN-NN
VLMC NN	SMC NN	SEMA6A_PLXNA4	1122	0.10755	0.826203	2.02927	7.9524e-19	4.13285e-17	posterior_MB	Cell-Cell Contact	SEMA6	Sema6a	Plxna4	NN-NN
VLMC NN	SMC NN	COL4A3_ITGA9_ITGB1	1122	0.304857	0.670232	2.30333	2.52172e-18	1.28651e-16	posterior_MB	ECM-Receptor	COLLAGEN	Col4a3	ITGA9_ITGB1	NN-NN
VLMC NN	SMC NN	COMP_SDC4	1122	0.0831003	0.631016	2.59619	2.52018e-17	1.21672e-15	posterior_MB	ECM-Receptor	THBS	Comp	Sdc4	NN-NN
VLMC NN	SMC NN	COL4A4_SDC4	1122	0.0957425	0.745989	2.13991	6.12644e-17	2.89364e-15	posterior_MB	ECM-Receptor	COLLAGEN	Col4a4	Sdc4	NN-NN
VLMC NN	SMC NN	ANGPTL1_ITGA1_ITGB1	1122	0.314494	0.40107	2.25794	8.79765e-16	3.88995e-14	posterior_MB	Secreted Signaling	ANGPTL	Angptl1	ITGA1_ITGB1	NN-NN
VLMC NN	SMC NN	COL4A4_ITGA3_ITGB1	1122	0.188942	0.721925	2.03226	6.74088e-14	2.67014e-12	posterior_MB	ECM-Receptor	COLLAGEN	Col4a4	ITGA3_ITGB1	NN-NN
VLMC NN	SMC NN	NRG2_ERBB4	1122	0.0152587	0.594474	3.55463	1.91142e-11	6.34936e-10	posterior_MB	Secreted Signaling	NRG	Nrg2	Erbb4	NN-NN
VLMC NN	SMC NN	IL11_IL11RA1_IL6ST	1122	0.00546884	0.48574	4.28048	8.40361e-11	2.64974e-09	posterior_MB	Secreted Signaling	IL6	Il11	IL11R complex 1	NN-NN
VLMC NN	SMC NN	LIF_LIFR_IL6ST	1122	0.0405406	0.438503	2.00368	1.29185e-07	2.9435e-06	posterior_MB	Secreted Signaling	LIFR	Lif	LIFR_IL6ST	NN-NN
VLMC NN	SMC NN	FN1_ITGA5_ITGB1	1122	0.12094	0.493761	2.10511	1.48894e-06	2.97561e-05	posterior_MB	ECM-Receptor	FN1	Fn1	ITGA5_ITGB1	NN-NN
VLMC NN	SMC NN	THBS3_ITGAV_ITGB3	1122	0.00516243	0.568627	2.36033	0.000295951	0.00394089	posterior_MB	ECM-Receptor	THBS	Thbs3	ITGAV_ITGB3	NN-NN
VLMC NN	VLMC NN	SEMA3A_NRP1_PLXNA4	2048	0.177441	0.884277	12.6729	0	0	posterior_MB	Secreted Signaling	SEMA3	Sema3a	NRP1_PLXNA4	NN-NN
VLMC NN	VLMC NN	COL9A2_ITGA9_ITGB1	2048	0.510574	0.949707	8.22098	0	0	posterior_MB	ECM-Receptor	COLLAGEN	Col9a2	ITGA9_ITGB1	NN-NN
VLMC NN	VLMC NN	WNT6_FZD10_LRP6	2048	0.176583	0.922852	7.66939	0	0	posterior_MB	Secreted Signaling	WNT	Wnt6	FZD10_LRP6	NN-NN
VLMC NN	VLMC NN	COL9A2_SDC1	2048	0.086401	0.80957	6.87795	0	0	posterior_MB	ECM-Receptor	COLLAGEN	Col9a2	Sdc1	NN-NN
VLMC NN	VLMC NN	EFNA5_EPHB2	2048	0.0917117	0.802734	6.3497	0	0	posterior_MB	Cell-Cell Contact	EPHA	Efna5	Ephb2	NN-NN
VLMC NN	VLMC NN	WNT6_FZD10_LRP5	2048	0.0600315	0.922852	6.29634	0	0	posterior_MB	Secreted Signaling	WNT	Wnt6	FZD10_LRP5	NN-NN
VLMC NN	VLMC NN	WNT5B_FZD10	2048	0.107317	0.927246	6.12359	0	0	posterior_MB	Secreted Signaling	ncWNT	Wnt5b	Fzd10	NN-NN
VLMC NN	VLMC NN	WNT6_FZD7_LRP6	2048	0.330958	0.964355	5.78562	0	0	posterior_MB	Secreted Signaling	WNT	Wnt6	FZD7_LRP6	NN-NN
VLMC NN	VLMC NN	HBEGF_EGFR	2048	0.191716	0.92334	5.60786	0	0	posterior_MB	Secreted Signaling	EGF	Hbegf	Egfr	NN-NN
VLMC NN	VLMC NN	SEMA3B_NRP1_PLXNA2	2048	0.329733	0.791504	5.54777	0	0	posterior_MB	Secreted Signaling	SEMA3	Sema3b	NRP1_PLXNA2	NN-NN
VLMC NN	VLMC NN	SEMA3B_NRP2_PLXNA4	2048	0.0290405	0.765625	5.40175	0	0	posterior_MB	Secreted Signaling	SEMA3	Sema3b	NRP2_PLXNA4	NN-NN
VLMC NN	VLMC NN	SEMA3A_NRP1_PLXNA2	2048	0.950874	0.937988	5.15636	0	0	posterior_MB	Secreted Signaling	SEMA3	Sema3a	NRP1_PLXNA2	NN-NN
VLMC NN	VLMC NN	EFNB2_EPHB2	2048	0.166194	0.808594	5.14114	0	0	posterior_MB	Cell-Cell Contact	EPHB	Efnb2	Ephb2	NN-NN
VLMC NN	VLMC NN	COL9A2_ITGAV_ITGB8	2048	0.128046	0.880859	5.06715	0	0	posterior_MB	ECM-Receptor	COLLAGEN	Col9a2	ITGAV_ITGB8	NN-NN
VLMC NN	VLMC NN	SEMA3D_NRP2_PLXNA4	2048	0.0931766	0.872559	4.96978	0	0	posterior_MB	Secreted Signaling	SEMA3	Sema3d	NRP2_PLXNA4	NN-NN
VLMC NN	VLMC NN	WNT6_FZD3_LRP6	2048	0.230512	0.962891	4.94816	0	0	posterior_MB	Secreted Signaling	WNT	Wnt6	FZD3_LRP6	NN-NN
VLMC NN	VLMC NN	SEMA3D_NRP1_PLXNA2	2048	0.72392	0.905273	4.88334	0	0	posterior_MB	Secreted Signaling	SEMA3	Sema3d	NRP1_PLXNA2	NN-NN
VLMC NN	VLMC NN	EFNB3_EPHB2	2048	0.144776	0.808105	4.82963	0	0	posterior_MB	Cell-Cell Contact	EPHB	Efnb3	Ephb2	NN-NN
VLMC NN	VLMC NN	WNT5B_FZD7	2048	0.215206	0.976074	4.69934	0	0	posterior_MB	Secreted Signaling	ncWNT	Wnt5b	Fzd7	NN-NN
VLMC NN	VLMC NN	SEMA3A_NRP1_PLXNA1	2048	0.081125	0.922363	4.61969	0	0	posterior_MB	Secreted Signaling	SEMA3	Sema3a	NRP1_PLXNA1	NN-NN
VLMC NN	VLMC NN	EFNB1_EPHB2	2048	0.15778	0.808594	4.60409	0	0	posterior_MB	Cell-Cell Contact	EPHB	Efnb1	Ephb2	NN-NN
VLMC NN	VLMC NN	WNT6_FZD5_LRP6	2048	0.0782462	0.786621	4.58834	0	0	posterior_MB	Secreted Signaling	WNT	Wnt6	FZD5_LRP6	NN-NN
VLMC NN	VLMC NN	COL9A2_ITGA10_ITGB1	2048	0.179902	0.898926	4.58118	0	0	posterior_MB	ECM-Receptor	COLLAGEN	Col9a2	ITGA10_ITGB1	NN-NN
VLMC NN	VLMC NN	WNT6_FZD7_LRP5	2048	0.118213	0.964355	4.21223	0	0	posterior_MB	Secreted Signaling	WNT	Wnt6	FZD7_LRP5	NN-NN
VLMC NN	VLMC NN	WNT6_FZD2_LRP6	2048	0.68166	0.966797	4.09249	0	0	posterior_MB	Secreted Signaling	WNT	Wnt6	FZD2_LRP6	NN-NN
VLMC NN	VLMC NN	WNT6_FZD1_LRP6	2048	0.264697	0.96582	3.84684	0	0	posterior_MB	Secreted Signaling	WNT	Wnt6	FZD1_LRP6	NN-NN
VLMC NN	VLMC NN	WNT6_FZD8_LRP6	2048	0.247413	0.958008	3.84333	0	0	posterior_MB	Secreted Signaling	WNT	Wnt6	FZD8_LRP6	NN-NN
VLMC NN	VLMC NN	WNT5B_FZD5	2048	0.0470705	0.796875	3.81831	0	0	posterior_MB	Secreted Signaling	ncWNT	Wnt5b	Fzd5	NN-NN
VLMC NN	VLMC NN	MDK_ALK	2048	0.189806	0.676758	3.79619	0	0	posterior_MB	Secreted Signaling	MK	Mdk	Alk	NN-NN
VLMC NN	VLMC NN	WNT4_FZD10_LRP6	2048	0.49589	0.943848	3.79134	0	0	posterior_MB	Secreted Signaling	WNT	Wnt4	FZD10_LRP6	NN-NN
VLMC NN	VLMC NN	WNT5B_FZD3	2048	0.143186	0.975098	3.72422	0	0	posterior_MB	Secreted Signaling	ncWNT	Wnt5b	Fzd3	NN-NN
VLMC NN	VLMC NN	EFNA5_EPHA8	2048	0.082791	0.908203	3.68995	0	0	posterior_MB	Cell-Cell Contact	EPHA	Efna5	Epha8	NN-NN
VLMC NN	VLMC NN	WNT6_FZD3_LRP5	2048	0.0820579	0.962891	3.63008	0	0	posterior_MB	Secreted Signaling	WNT	Wnt6	FZD3_LRP5	NN-NN
VLMC NN	VLMC NN	COL6A3_ITGA9_ITGB1	2048	0.331693	0.964355	3.60316	0	0	posterior_MB	ECM-Receptor	COLLAGEN	Col6a3	ITGA9_ITGB1	NN-NN
VLMC NN	VLMC NN	WNT9A_FZD10_LRP6	2048	0.0478866	0.915527	3.48181	0	0	posterior_MB	Secreted Signaling	WNT	Wnt9a	FZD10_LRP6	NN-NN
VLMC NN	VLMC NN	EFNA5_EPHA4	2048	0.12322	0.953125	3.47577	0	0	posterior_MB	Cell-Cell Contact	EPHA	Efna5	Epha4	NN-NN
VLMC NN	VLMC NN	SEMA3B_NRP2_PLXNA2	2048	0.39444	0.807617	3.40421	0	0	posterior_MB	Secreted Signaling	SEMA3	Sema3b	NRP2_PLXNA2	NN-NN
VLMC NN	VLMC NN	WNT5B_FZD2	2048	0.485905	0.979004	3.38331	0	0	posterior_MB	Secreted Signaling	ncWNT	Wnt5b	Fzd2	NN-NN
VLMC NN	VLMC NN	VEGFB_VEGFR1	2048	0.498977	0.975586	3.31309	0	0	posterior_MB	Secreted Signaling	VEGF	Vegfb	Flt1	NN-NN
VLMC NN	VLMC NN	COL9A2_SDC4	2048	0.359394	0.969727	3.13151	0	0	posterior_MB	ECM-Receptor	COLLAGEN	Col9a2	Sdc4	NN-NN
VLMC NN	VLMC NN	WNT4_FZD10_LRP5	2048	0.199042	0.943848	3.13101	0	0	posterior_MB	Secreted Signaling	WNT	Wnt4	FZD10_LRP5	NN-NN
VLMC NN	VLMC NN	WNT6_FZD2_LRP5	2048	0.293578	0.966797	3.11523	0	0	posterior_MB	Secreted Signaling	WNT	Wnt6	FZD2_LRP5	NN-NN
VLMC NN	VLMC NN	EFNA2_EPHA8	2048	0.0275488	0.854492	3.08266	0	0	posterior_MB	Cell-Cell Contact	EPHA	Efna2	Epha8	NN-NN
VLMC NN	VLMC NN	WNT5B_FZD8	2048	0.15426	0.970215	3.05882	0	0	posterior_MB	Secreted Signaling	ncWNT	Wnt5b	Fzd8	NN-NN
VLMC NN	VLMC NN	WNT5B_FZD1	2048	0.166211	0.978027	3.01618	0	0	posterior_MB	Secreted Signaling	ncWNT	Wnt5b	Fzd1	NN-NN
VLMC NN	VLMC NN	SEMA3D_NRP2_PLXNA2	2048	0.863777	0.921875	2.99782	0	0	posterior_MB	Secreted Signaling	SEMA3	Sema3d	NRP2_PLXNA2	NN-NN
VLMC NN	VLMC NN	LAMA4_ITGA9_ITGB1	2048	0.760758	0.970703	2.94772	0	0	posterior_MB	ECM-Receptor	LAMININ	Lama4	ITGA9_ITGB1	NN-NN
VLMC NN	VLMC NN	MIF_ACKR3	2048	0.21026	0.907227	2.91557	0	0	posterior_MB	Secreted Signaling	MIF	Mif	Ackr3	NN-NN
VLMC NN	VLMC NN	EFNA2_EPHA4	2048	0.0399612	0.899414	2.88254	0	0	posterior_MB	Cell-Cell Contact	EPHA	Efna2	Epha4	NN-NN
VLMC NN	VLMC NN	COL9A2_ITGA1_ITGB1	2048	1.10952	0.969727	2.79215	0	0	posterior_MB	ECM-Receptor	COLLAGEN	Col9a2	ITGA1_ITGB1	NN-NN
VLMC NN	VLMC NN	PTN_ALK	2048	1.25386	0.676758	2.79056	0	0	posterior_MB	Secreted Signaling	PTN	Ptn	Alk	NN-NN
VLMC NN	VLMC NN	FN1_SDC4	2048	0.24035	0.837402	2.73137	0	0	posterior_MB	ECM-Receptor	FN1	Fn1	Sdc4	NN-NN
VLMC NN	VLMC NN	EFNB2_EPHA4	2048	0.215934	0.960938	2.72943	0	0	posterior_MB	Cell-Cell Contact	EPHB	Efnb2	Epha4	NN-NN
VLMC NN	VLMC NN	WNT9A_FZD7_LRP6	2048	0.096841	0.964844	2.71403	0	0	posterior_MB	Secreted Signaling	WNT	Wnt9a	FZD7_LRP6	NN-NN
VLMC NN	VLMC NN	COL9A2_ITGA11_ITGB1	2048	0.41973	0.96582	2.71315	0	0	posterior_MB	ECM-Receptor	COLLAGEN	Col9a2	ITGA11_ITGB1	NN-NN
VLMC NN	VLMC NN	VEGFA_VEGFR1	2048	0.575972	0.975586	2.62333	0	0	posterior_MB	Secreted Signaling	VEGF	Vegfa	Flt1	NN-NN
VLMC NN	VLMC NN	WNT4_FZD7_LRP6	2048	0.810066	0.99707	2.62063	0	0	posterior_MB	Secreted Signaling	WNT	Wnt4	FZD7_LRP6	NN-NN
VLMC NN	VLMC NN	EFNB1_EPHA4	2048	0.218129	0.960938	2.5816	0	0	posterior_MB	Cell-Cell Contact	EPHB	Efnb1	Epha4	NN-NN
VLMC NN	VLMC NN	EFNB3_EPHA4	2048	0.184621	0.959961	2.5529	0	0	posterior_MB	Cell-Cell Contact	EPHB	Efnb3	Epha4	NN-NN
VLMC NN	VLMC NN	TGFA_EGFR	2048	0.397206	0.992188	2.52023	0	0	posterior_MB	Secreted Signaling	EGF	Tgfa	Egfr	NN-NN
VLMC NN	VLMC NN	NCAM1_NCAM2	2048	0.109269	0.967285	2.50698	0	0	posterior_MB	Cell-Cell Contact	NCAM	Ncam1	Ncam2	NN-NN
VLMC NN	VLMC NN	WNT6_FZD6_LRP6	2048	0.398942	0.966797	2.49104	0	0	posterior_MB	Secreted Signaling	WNT	Wnt6	FZD6_LRP6	NN-NN
VLMC NN	VLMC NN	LAMB2_ITGA9_ITGB1	2048	0.554507	0.970703	2.47972	0	0	posterior_MB	ECM-Receptor	LAMININ	Lamb2	ITGA9_ITGB1	NN-NN
VLMC NN	VLMC NN	JAM3_F11R	2048	0.0345675	0.824707	2.45084	0	0	posterior_MB	Cell-Cell Contact	JAM	Jam3	F11r	NN-NN
VLMC NN	VLMC NN	WNT5A_FZD10	2048	0.419325	0.943359	2.39681	0	0	posterior_MB	Secreted Signaling	ncWNT	Wnt5a	Fzd10	NN-NN
VLMC NN	VLMC NN	THBS2_SDC1	2048	0.0843365	0.825684	2.38124	0	0	posterior_MB	ECM-Receptor	THBS	Thbs2	Sdc1	NN-NN
VLMC NN	VLMC NN	WNT4_FZD3_LRP6	2048	0.618726	0.995117	2.37248	0	0	posterior_MB	Secreted Signaling	WNT	Wnt4	FZD3_LRP6	NN-NN
VLMC NN	VLMC NN	ITGA9_ITGB1_VCAM1	2048	1.02042	0.96582	2.26606	0	0	posterior_MB	Cell-Cell Contact	VCAM	ITGA9_ITGB1	Vcam1	NN-NN
VLMC NN	VLMC NN	PDGFD_PDGFRB	2048	1.42355	0.988281	2.25587	0	0	posterior_MB	Secreted Signaling	PDGF	Pdgfd	Pdgfrb	NN-NN
VLMC NN	VLMC NN	COL6A2_ITGA9_ITGB1	2048	0.440646	0.970703	2.23832	0	0	posterior_MB	ECM-Receptor	COLLAGEN	Col6a2	ITGA9_ITGB1	NN-NN
VLMC NN	VLMC NN	FGF1_FGFR2	2048	0.557062	0.878418	2.23714	0	0	posterior_MB	Secreted Signaling	FGF	Fgf1	Fgfr2	NN-NN
VLMC NN	VLMC NN	EFNB2_EPHB4	2048	0.254754	0.996094	2.19886	0	0	posterior_MB	Cell-Cell Contact	EPHB	Efnb2	Ephb4	NN-NN
VLMC NN	VLMC NN	COL6A1_ITGA9_ITGB1	2048	0.57648	0.970215	2.17826	0	0	posterior_MB	ECM-Receptor	COLLAGEN	Col6a1	ITGA9_ITGB1	NN-NN
VLMC NN	VLMC NN	EFNB1_EPHB4	2048	0.264373	0.996094	2.16724	0	0	posterior_MB	Cell-Cell Contact	EPHB	Efnb1	Ephb4	NN-NN
VLMC NN	VLMC NN	COL1A2_ITGA9_ITGB1	2048	1.78043	0.970703	2.09519	0	0	posterior_MB	ECM-Receptor	COLLAGEN	Col1a2	ITGA9_ITGB1	NN-NN
VLMC NN	VLMC NN	COL1A1_ITGA9_ITGB1	2048	1.41526	0.970703	2.08943	0	0	posterior_MB	ECM-Receptor	COLLAGEN	Col1a1	ITGA9_ITGB1	NN-NN
VLMC NN	VLMC NN	EFNB3_EPHB4	2048	0.219887	0.995117	2.08936	0	0	posterior_MB	Cell-Cell Contact	EPHB	Efnb3	Ephb4	NN-NN
VLMC NN	VLMC NN	WNT4_FZD7_LRP5	2048	0.358992	0.99707	2.06154	0	0	posterior_MB	Secreted Signaling	WNT	Wnt4	FZD7_LRP5	NN-NN
VLMC NN	VLMC NN	FGF2_FGFR2	2048	0.505056	0.985352	2.0608	0	0	posterior_MB	Secreted Signaling	FGF	Fgf2	Fgfr2	NN-NN
VLMC NN	VLMC NN	SEMA6B_PLXNA2	2048	0.323108	0.87207	2.05669	0	0	posterior_MB	Cell-Cell Contact	SEMA6	Sema6b	Plxna2	NN-NN
VLMC NN	VLMC NN	WNT9A_FZD2_LRP6	2048	0.24259	0.967773	2.01166	0	0	posterior_MB	Secreted Signaling	WNT	Wnt9a	FZD2_LRP6	NN-NN
VLMC NN	VLMC NN	TNR_ITGA9_ITGB1	2048	0.0841603	0.831055	3.75508	1e-45	1.72431e-43	posterior_MB	ECM-Receptor	TENASCIN	Tnr	ITGA9_ITGB1	NN-NN
VLMC NN	VLMC NN	COL6A3_SDC1	2048	0.0457873	0.819824	2.48627	4e-45	5.11429e-43	posterior_MB	ECM-Receptor	COLLAGEN	Col6a3	Sdc1	NN-NN
VLMC NN	VLMC NN	TNXB_ITGA9_ITGB1	2048	0.333626	0.970703	2.17141	8e-45	1.01546e-42	posterior_MB	ECM-Receptor	TENASCIN	Tnxb	ITGA9_ITGB1	NN-NN
VLMC NN	VLMC NN	SEMA3D_NRP1_PLXNA4	2048	0.118521	0.855469	11.8316	2.4e-44	2.84285e-42	posterior_MB	Secreted Signaling	SEMA3	Sema3d	NRP1_PLXNA4	NN-NN
VLMC NN	VLMC NN	HBEGF_EGFR_ERBB2	2048	0.0208094	0.779785	7.23095	3.5e-44	4.16412e-42	posterior_MB	Secreted Signaling	EGF	Hbegf	EGFR_ERBB2	NN-NN
VLMC NN	VLMC NN	WNT6_FZD1_LRP5	2048	0.0951703	0.96582	2.55286	4.9e-44	5.80223e-42	posterior_MB	Secreted Signaling	WNT	Wnt6	FZD1_LRP5	NN-NN
VLMC NN	VLMC NN	MDK_SDC1	2048	0.126311	0.825684	2.1767	2.91e-43	3.38947e-41	posterior_MB	Secreted Signaling	MK	Mdk	Sdc1	NN-NN
VLMC NN	VLMC NN	FN1_SDC1	2048	0.0623034	0.706543	5.62588	6.74e-43	7.74819e-41	posterior_MB	ECM-Receptor	FN1	Fn1	Sdc1	NN-NN
VLMC NN	VLMC NN	WNT6_FZD8_LRP5	2048	0.0922869	0.958008	2.70352	1.226e-42	1.39456e-40	posterior_MB	Secreted Signaling	WNT	Wnt6	FZD8_LRP5	NN-NN
VLMC NN	VLMC NN	NPY_NPY1R	2048	0.0330843	0.640625	2.81002	1.14111e-39	1.19977e-37	posterior_MB	Secreted Signaling	NPY	Npy	Npy1r	NN-NN
VLMC NN	VLMC NN	WNT4_FZD5_LRP6	2048	0.233442	0.8125	2.06625	4.05987e-39	4.21544e-37	posterior_MB	Secreted Signaling	WNT	Wnt4	FZD5_LRP6	NN-NN
VLMC NN	VLMC NN	WNT6_FZD9_LRP6	2048	0.0314165	0.585449	3.61148	3.60464e-38	3.64945e-36	posterior_MB	Secreted Signaling	WNT	Wnt6	FZD9_LRP6	NN-NN
VLMC NN	VLMC NN	NRXN1_NLGN3	2048	0.0432234	0.829102	2.00266	1.04011e-37	1.04112e-35	posterior_MB	Cell-Cell Contact	NRXN	Nrxn1	Nlgn3	NN-NN
VLMC NN	VLMC NN	WNT9A_FZD3_LRP6	2048	0.0642068	0.963867	2.14588	1.58648e-36	1.52698e-34	posterior_MB	Secreted Signaling	WNT	Wnt9a	FZD3_LRP6	NN-NN
VLMC NN	VLMC NN	TGFA_EGFR_ERBB2	2048	0.0489221	0.833496	3.41743	6.66528e-35	6.13242e-33	posterior_MB	Secreted Signaling	EGF	Tgfa	EGFR_ERBB2	NN-NN
VLMC NN	VLMC NN	EGF_EGFR	2048	0.0397665	0.515625	3.14731	2.86395e-34	2.58901e-32	posterior_MB	Secreted Signaling	EGF	Egf	Egfr	NN-NN
VLMC NN	VLMC NN	SEMA6B_PLXNA4	2048	0.0273697	0.825684	4.40964	2.86308e-33	2.50678e-31	posterior_MB	Cell-Cell Contact	SEMA6	Sema6b	Plxna4	NN-NN
VLMC NN	VLMC NN	LAMC2_ITGA9_ITGB1	2048	0.0447077	0.473145	7.04972	7.85126e-33	6.7716e-31	posterior_MB	ECM-Receptor	LAMININ	Lamc2	ITGA9_ITGB1	NN-NN
VLMC NN	VLMC NN	WNT4_FZD9_LRP6	2048	0.129229	0.602539	2.20142	8.42027e-32	7.03617e-30	posterior_MB	Secreted Signaling	WNT	Wnt4	FZD9_LRP6	NN-NN
VLMC NN	VLMC NN	PGF_VEGFR1	2048	0.0299809	0.413574	5.3636	1.57368e-31	1.29768e-29	posterior_MB	Secreted Signaling	VEGF	Pgf	Flt1	NN-NN
VLMC NN	VLMC NN	WNT5B_FZD4	2048	0.0247695	0.657227	3.2737	1.83302e-31	1.50658e-29	posterior_MB	Secreted Signaling	ncWNT	Wnt5b	Fzd4	NN-NN
VLMC NN	VLMC NN	SEMA3A_NRP1_PLXNA3	2048	0.0235518	0.674805	4.71728	1.92473e-31	1.58109e-29	posterior_MB	Secreted Signaling	SEMA3	Sema3a	NRP1_PLXNA3	NN-NN
VLMC NN	VLMC NN	SEMA3D_NRP1_PLXNA1	2048	0.0531165	0.890625	3.98648	2.16766e-31	1.77773e-29	posterior_MB	Secreted Signaling	SEMA3	Sema3d	NRP1_PLXNA1	NN-NN
VLMC NN	VLMC NN	WNT6_FZD5_LRP5	2048	0.0256581	0.786621	3.03203	8.32496e-31	6.71742e-29	posterior_MB	Secreted Signaling	WNT	Wnt6	FZD5_LRP5	NN-NN
VLMC NN	VLMC NN	WNT6_FZD4_LRP6	2048	0.0411631	0.646973	3.72657	9.98844e-31	8.04672e-29	posterior_MB	Secreted Signaling	WNT	Wnt6	FZD4_LRP6	NN-NN
VLMC NN	VLMC NN	THBS1_SDC1	2048	0.0460112	0.813965	2.38983	3.18465e-30	2.53029e-28	posterior_MB	ECM-Receptor	THBS	Thbs1	Sdc1	NN-NN
VLMC NN	VLMC NN	SEMA3C_NRP1_PLXNA2	2048	0.24259	0.849121	2.14993	1.56329e-29	1.21195e-27	posterior_MB	Secreted Signaling	SEMA3	Sema3c	NRP1_PLXNA2	NN-NN
VLMC NN	VLMC NN	WNT5B_FZD9	2048	0.0203205	0.590332	2.84671	1.75441e-29	1.35592e-27	posterior_MB	Secreted Signaling	ncWNT	Wnt5b	Fzd9	NN-NN
VLMC NN	VLMC NN	F11R_JAM3	2048	0.0336279	0.81543	2.0558	2.87183e-29	2.21044e-27	posterior_MB	Cell-Cell Contact	JAM	F11r	Jam3	NN-NN
VLMC NN	VLMC NN	THBS3_SDC1	2048	0.0100269	0.625	3.50075	3.91691e-29	3.00714e-27	posterior_MB	ECM-Receptor	THBS	Thbs3	Sdc1	NN-NN
VLMC NN	VLMC NN	VEGFA_VEGFR2	2048	0.0798032	0.50293	2.72814	5.32058e-29	4.07022e-27	posterior_MB	Secreted Signaling	VEGF	Vegfa	Kdr	NN-NN
VLMC NN	VLMC NN	FN1_ITGAV_ITGB8	2048	0.088147	0.762207	3.91694	5.64879e-29	4.3191e-27	posterior_MB	ECM-Receptor	FN1	Fn1	ITGAV_ITGB8	NN-NN
VLMC NN	VLMC NN	LAMC2_SV2A	2048	0.00747307	0.46582	3.47049	7.1578e-29	5.45624e-27	posterior_MB	ECM-Receptor	LAMININ	Lamc2	Sv2a	NN-NN
VLMC NN	VLMC NN	VEGFA_VEGFR1R2	2048	0.16864	0.494141	3.4087	9.17849e-29	6.98947e-27	posterior_MB	Secreted Signaling	VEGF	Vegfa	FLT1_KDR	NN-NN
VLMC NN	VLMC NN	SEMA3B_NRP1_PLXNA4	2048	0.0455741	0.75	13.1217	8.5624e-28	6.31545e-26	posterior_MB	Secreted Signaling	SEMA3	Sema3b	NRP1_PLXNA4	NN-NN
VLMC NN	VLMC NN	WNT4_FZD4_LRP6	2048	0.13661	0.669922	2.11617	1.3305e-27	9.77034e-26	posterior_MB	Secreted Signaling	WNT	Wnt4	FZD4_LRP6	NN-NN
VLMC NN	VLMC NN	LAMA4_ITGA6_ITGB1	2048	0.174325	0.56543	2.16729	2.79132e-27	2.02796e-25	posterior_MB	ECM-Receptor	LAMININ	Lama4	ITGA6_ITGB1	NN-NN
VLMC NN	VLMC NN	TNC_ITGA9_ITGB1	2048	0.046019	0.483887	9.74589	5.09799e-27	3.65782e-25	posterior_MB	ECM-Receptor	TENASCIN	Tnc	ITGA9_ITGB1	NN-NN
VLMC NN	VLMC NN	TNR_SDC1	2048	0.00908014	0.710938	2.43327	1.89676e-24	1.24772e-22	posterior_MB	ECM-Receptor	TENASCIN	Tnr	Sdc1	NN-NN
VLMC NN	VLMC NN	EFNA4_EPHA4	2048	0.00886693	0.513184	4.20611	2.26999e-24	1.48802e-22	posterior_MB	Cell-Cell Contact	EPHA	Efna4	Epha4	NN-NN
VLMC NN	VLMC NN	SEMA3D_NRP2_PLXNA1	2048	0.0832765	0.906738	2.28607	4.52177e-24	2.93086e-22	posterior_MB	Secreted Signaling	SEMA3	Sema3d	NRP2_PLXNA1	NN-NN
VLMC NN	VLMC NN	LAMC2_ITGA1_ITGB1	2048	0.120284	0.478516	2.26263	7.23314e-23	4.47588e-21	posterior_MB	ECM-Receptor	LAMININ	Lamc2	ITGA1_ITGB1	NN-NN
VLMC NN	VLMC NN	SEMA3B_NRP1_PLXNA1	2048	0.0149075	0.777832	3.4805	2.17125e-22	1.32287e-20	posterior_MB	Secreted Signaling	SEMA3	Sema3b	NRP1_PLXNA1	NN-NN
VLMC NN	VLMC NN	FGF1_FGFR3	2048	0.0277452	0.741699	2.30352	2.30625e-22	1.40398e-20	posterior_MB	Secreted Signaling	FGF	Fgf1	Fgfr3	NN-NN
VLMC NN	VLMC NN	COL4A4_ITGA9_ITGB1	2048	0.082276	0.643066	2.52301	4.53041e-22	2.73362e-20	posterior_MB	ECM-Receptor	COLLAGEN	Col4a4	ITGA9_ITGB1	NN-NN
VLMC NN	VLMC NN	ANGPT1_TEK	2048	0.031684	0.501953	3.52715	1.58639e-21	9.34329e-20	posterior_MB	Secreted Signaling	ANGPT	Angpt1	Tek	NN-NN
VLMC NN	VLMC NN	SEMA3D_NRP2_PLXNA3	2048	0.040391	0.663574	3.26753	1.62794e-21	9.58422e-20	posterior_MB	Secreted Signaling	SEMA3	Sema3d	NRP2_PLXNA3	NN-NN
VLMC NN	VLMC NN	COL4A3_ITGA9_ITGB1	2048	0.0702225	0.575195	2.76076	5.06543e-21	2.91146e-19	posterior_MB	ECM-Receptor	COLLAGEN	Col4a3	ITGA9_ITGB1	NN-NN
VLMC NN	VLMC NN	WNT9A_FZD10_LRP5	2048	0.0150912	0.915527	2.67961	1.59875e-20	9.02004e-19	posterior_MB	Secreted Signaling	WNT	Wnt9a	FZD10_LRP5	NN-NN
VLMC NN	VLMC NN	FN1_ITGA5_ITGB1	2048	0.175802	0.814453	2.02568	1.65027e-20	9.30724e-19	posterior_MB	ECM-Receptor	FN1	Fn1	ITGA5_ITGB1	NN-NN
VLMC NN	VLMC NN	LRRC4B_PTPRF	2048	0.00599299	0.572266	2.67492	2.28595e-20	1.28202e-18	posterior_MB	Cell-Cell Contact	NGL	Lrrc4b	Ptprf	NN-NN
VLMC NN	VLMC NN	EFNA5_EPHA2	2048	0.0157849	0.47998	3.0208	2.76764e-20	1.54754e-18	posterior_MB	Cell-Cell Contact	EPHA	Efna5	Epha2	NN-NN
VLMC NN	VLMC NN	SEMA3B_NRP2_PLXNA3	2048	0.0129483	0.583008	3.76313	3.34205e-20	1.86248e-18	posterior_MB	Secreted Signaling	SEMA3	Sema3b	NRP2_PLXNA3	NN-NN
VLMC NN	VLMC NN	SEMA4A_NRP1_PLXNA2	2048	0.0873928	0.484375	2.94434	6.5295e-20	3.56607e-18	posterior_MB	Cell-Cell Contact	SEMA4	Sema4a	NRP1_PLXNA2	NN-NN
VLMC NN	VLMC NN	EFNA4_EPHA8	2048	0.00588889	0.486816	4.3643	3.26286e-19	1.72981e-17	posterior_MB	Cell-Cell Contact	EPHA	Efna4	Epha8	NN-NN
VLMC NN	VLMC NN	WNT6_FZD9_LRP5	2048	0.0101905	0.585449	2.34563	2.08094e-18	1.06634e-16	posterior_MB	Secreted Signaling	WNT	Wnt6	FZD9_LRP5	NN-NN
VLMC NN	VLMC NN	VEGFC_VEGFR2	2048	0.0374384	0.498047	2.59807	5.25973e-18	2.62106e-16	posterior_MB	Secreted Signaling	VEGF	Vegfc	Kdr	NN-NN
VLMC NN	VLMC NN	COMP_SDC1	2048	0.00712503	0.605957	2.39931	8.61423e-18	4.25459e-16	posterior_MB	ECM-Receptor	THBS	Comp	Sdc1	NN-NN
VLMC NN	VLMC NN	GDF11_ACVR1B_ACVR2B	2048	0.00275809	0.844238	2.12913	8.95091e-18	4.41072e-16	posterior_MB	Secreted Signaling	GDF	Gdf11	ACVR1B_ACVR2B	NN-NN
VLMC NN	VLMC NN	SEMA3B_NRP1_PLXNA3	2048	0.00431785	0.570312	4.02293	3.25243e-17	1.55674e-15	posterior_MB	Secreted Signaling	SEMA3	Sema3b	NRP1_PLXNA3	NN-NN
VLMC NN	VLMC NN	LAMC2_SV2B	2048	0.00335573	0.427734	3.20184	3.71428e-17	1.77103e-15	posterior_MB	ECM-Receptor	LAMININ	Lamc2	Sv2b	NN-NN
VLMC NN	VLMC NN	WNT11_FZD7	2048	0.0106453	0.45459	2.26583	5.55513e-17	2.62793e-15	posterior_MB	Secreted Signaling	ncWNT	Wnt11	Fzd7	NN-NN
VLMC NN	VLMC NN	WNT11_FZD10	2048	0.00537345	0.4375	2.72956	1.88866e-16	8.70434e-15	posterior_MB	Secreted Signaling	ncWNT	Wnt11	Fzd10	NN-NN
VLMC NN	VLMC NN	ANGPT2_TEK	2048	0.0351622	0.507324	2.46268	2.46769e-16	1.12898e-14	posterior_MB	Secreted Signaling	ANGPT	Angpt2	Tek	NN-NN
VLMC NN	VLMC NN	SEMA3D_NRP1_PLXNA3	2048	0.0155833	0.651367	4.18303	3.6031e-16	1.62958e-14	posterior_MB	Secreted Signaling	SEMA3	Sema3d	NRP1_PLXNA3	NN-NN
VLMC NN	VLMC NN	SEMA3B_NRP2_PLXNA1	2048	0.0259818	0.793945	2.22898	4.12432e-16	1.86084e-14	posterior_MB	Secreted Signaling	SEMA3	Sema3b	NRP2_PLXNA1	NN-NN
VLMC NN	VLMC NN	SEMA3C_NRP1_PLXNA4	2048	0.0275674	0.796387	4.62975	4.20202e-16	1.89305e-14	posterior_MB	Secreted Signaling	SEMA3	Sema3c	NRP1_PLXNA4	NN-NN
VLMC NN	VLMC NN	TNC_SDC4	2048	0.0235932	0.499023	2.58896	3.10753e-15	1.33895e-13	posterior_MB	ECM-Receptor	TENASCIN	Tnc	Sdc4	NN-NN
VLMC NN	VLMC NN	NCAM1_L1CAM	2048	0.0189674	0.518066	2.18306	6.41103e-15	2.70189e-13	posterior_MB	Cell-Cell Contact	NCAM	Ncam1	L1cam	NN-NN
VLMC NN	VLMC NN	FGF2_FGFR4	2048	0.0086362	0.51123	2.3947	7.52935e-15	3.1555e-13	posterior_MB	Secreted Signaling	FGF	Fgf2	Fgfr4	NN-NN
VLMC NN	VLMC NN	EFNA2_EPHA2	2048	0.00504983	0.455566	2.6557	3.24907e-14	1.31472e-12	posterior_MB	Cell-Cell Contact	EPHA	Efna2	Epha2	NN-NN
VLMC NN	VLMC NN	TNC_SDC1	2048	0.00496471	0.416504	5.71368	1.52933e-13	5.93424e-12	posterior_MB	ECM-Receptor	TENASCIN	Tnc	Sdc1	NN-NN
VLMC NN	VLMC NN	C4B_CR2	2048	0.0117961	0.475586	2.52926	2.30955e-13	8.82946e-12	posterior_MB	Secreted Signaling	COMPLEMENT	C4b	Cr2	NN-NN
VLMC NN	VLMC NN	EGF_EGFR_ERBB2	2048	0.00379265	0.431641	3.5976	3.507e-13	1.32656e-11	posterior_MB	Secreted Signaling	EGF	Egf	EGFR_ERBB2	NN-NN
VLMC NN	VLMC NN	EFNA4_EPHA5	2048	0.00344672	0.501465	2.23204	9.20824e-13	3.36698e-11	posterior_MB	Cell-Cell Contact	EPHA	Efna4	Epha5	NN-NN
VLMC NN	VLMC NN	LAMC2_ITGAV_ITGB8	2048	0.00848641	0.4375	3.85654	1.20787e-12	4.3856e-11	posterior_MB	ECM-Receptor	LAMININ	Lamc2	ITGAV_ITGB8	NN-NN
VLMC NN	VLMC NN	WNT6_FZD4_LRP5	2048	0.0136821	0.646973	2.68796	9.64077e-12	3.28453e-10	posterior_MB	Secreted Signaling	WNT	Wnt6	FZD4_LRP5	NN-NN
VLMC NN	VLMC NN	HBEGF_ERBB2_ERBB4	2048	0.00169919	0.722168	2.54915	3.73833e-11	1.21127e-09	posterior_MB	Secreted Signaling	EGF	Hbegf	ERBB2_ERBB4	NN-NN
VLMC NN	VLMC NN	SEMA4A_NRP1_PLXNA4	2048	0.0104031	0.45752	10.9974	1.98648e-09	5.46426e-08	posterior_MB	Cell-Cell Contact	SEMA4	Sema4a	NRP1_PLXNA4	NN-NN
VLMC NN	VLMC NN	EFNA1_EPHA8	2048	0.00648296	0.547363	2.23392	1.04067e-08	2.66046e-07	posterior_MB	Cell-Cell Contact	EPHA	Efna1	Epha8	NN-NN
VLMC NN	VLMC NN	SEMA6D_PLXNA1_KDR	2048	0.00532504	0.480469	2.31772	8.32216e-08	1.93675e-06	posterior_MB	Cell-Cell Contact	SEMA6	Sema6d	PLXNA1_KDR	NN-NN
VLMC NN	VLMC NN	FGF1_FGFR4	2048	0.010021	0.45459	2.11111	2.75869e-06	5.29755e-05	posterior_MB	Secreted Signaling	FGF	Fgf1	Fgfr4	NN-NN
