## Supplementary Table 6 for "A molecularly defined and spatially resolved cell atlas of the whole mouse brain" (part 4 of 6)

### Sheet: upregulated genes (continued)
subclass_gene_exp	subclass_interacting	gene	proximal_mean	control_mean	fold_change	pval	pval_adjusted	region
PCG-PRN-GRN Vsx2 Nkx6-1 Glut	CS-PDTg Pax6 Gaba	Skor1	2.20834	1.01173	2.18274	3.30055e-13	1.42098e-11	Pons
PCG-PRN-GRN Vsx2 Nkx6-1 Glut	CS-PDTg Pax6 Gaba	Nrp2	10.6056	5.2824	2.00772	6.8943e-12	2.65639e-10	Pons
PCG-PRN-GRN Vsx2 Nkx6-1 Glut	CS-PDTg Pax6 Gaba	Grik1	12.1164	5.58585	2.16912	9.87761e-12	3.75133e-10	Pons
PCG-PRN-GRN Vsx2 Nkx6-1 Glut	CS-PDTg Pax6 Gaba	Smad3	1.45306	0.450194	3.22763	1.27946e-11	4.80715e-10	Pons
PCG-PRN-GRN Vsx2 Nkx6-1 Glut	CS-PDTg Pax6 Gaba	Dscaml1	8.7289	4.20207	2.07728	1.8248e-11	6.74636e-10	Pons
PCG-PRN-GRN Vsx2 Nkx6-1 Glut	CS-PDTg Pax6 Gaba	Gm32647	35.9744	15.5614	2.31178	6.5875e-10	2.09652e-08	Pons
PCG-PRN-GRN Vsx2 Nkx6-1 Glut	CS-PDTg Pax6 Gaba	Akain1	1.57962	0.647892	2.43809	7.09887e-10	2.25032e-08	Pons
PCG-PRN-GRN Vsx2 Nkx6-1 Glut	CS-PDTg Pax6 Gaba	Gm3764	1.25931	0.563421	2.2351	1.04889e-09	3.26587e-08	Pons
PCG-PRN-GRN Vsx2 Nkx6-1 Glut	CS-PDTg Pax6 Gaba	Diras2	6.23885	2.52658	2.46929	1.48067e-09	4.54539e-08	Pons
PCG-PRN-GRN Vsx2 Nkx6-1 Glut	CS-PDTg Pax6 Gaba	Cobll1	4.97018	0.991578	5.01239	2.66041e-09	7.93889e-08	Pons
PCG-PRN-GRN Vsx2 Nkx6-1 Glut	CS-PDTg Pax6 Gaba	Sox14	0.899144	0.306182	2.93663	3.21351e-09	9.51481e-08	Pons
PCG-PRN-GRN Vsx2 Nkx6-1 Glut	CS-PDTg Pax6 Gaba	Dlgap1	75.6125	27.8978	2.71034	4.48986e-09	1.31059e-07	Pons
PCG-PRN-GRN Vsx2 Nkx6-1 Glut	CS-PDTg Pax6 Gaba	Gm12027	1.11293	0.351708	3.16435	5.37876e-09	1.55778e-07	Pons
PCG-PRN-GRN Vsx2 Nkx6-1 Glut	CS-PDTg Pax6 Gaba	Cdh13	25.908	12.435	2.08347	6.20973e-09	1.7841e-07	Pons
PCG-PRN-GRN Vsx2 Nkx6-1 Glut	CS-PDTg Pax6 Gaba	Pard3b	5.16374	2.01661	2.5606	7.04885e-09	2.01513e-07	Pons
PCG-PRN-GRN Vsx2 Nkx6-1 Glut	CS-PDTg Pax6 Gaba	Dpy19l1	9.30812	1.84033	5.05786	1.05805e-08	2.96549e-07	Pons
PCG-PRN-GRN Vsx2 Nkx6-1 Glut	CS-PDTg Pax6 Gaba	Grb14	3.48176	1.61401	2.15721	1.81273e-08	4.96285e-07	Pons
PCG-PRN-GRN Vsx2 Nkx6-1 Glut	CS-PDTg Pax6 Gaba	Gucy1a1	4.35465	1.60766	2.70869	2.46672e-08	6.66159e-07	Pons
PCG-PRN-GRN Vsx2 Nkx6-1 Glut	CS-PDTg Pax6 Gaba	Gm9934	0.451994	0.113586	3.97929	2.86995e-08	7.6967e-07	Pons
PCG-PRN-GRN Vsx2 Nkx6-1 Glut	CS-PDTg Pax6 Gaba	Mir9-3hg	0.761689	0.361322	2.10806	4.11148e-08	1.08349e-06	Pons
PCG-PRN-GRN Vsx2 Nkx6-1 Glut	CS-PDTg Pax6 Gaba	Kcnmb2	4.81769	1.89634	2.54052	6.45767e-08	1.66844e-06	Pons
PCG-PRN-GRN Vsx2 Nkx6-1 Glut	CS-PDTg Pax6 Gaba	Plxna2	14.8369	4.85578	3.05552	6.81316e-08	1.75408e-06	Pons
PCG-PRN-GRN Vsx2 Nkx6-1 Glut	CS-PDTg Pax6 Gaba	Kcnk10	5.37111	2.6268	2.04474	7.42901e-08	1.9043e-06	Pons
PCG-PRN-GRN Vsx2 Nkx6-1 Glut	CS-PDTg Pax6 Gaba	Gm41609	0.454575	0.146535	3.10216	8.2171e-08	2.09815e-06	Pons
PCG-PRN-GRN Vsx2 Nkx6-1 Glut	CS-PDTg Pax6 Gaba	Ppargc1a	12.8554	4.54534	2.82826	8.28943e-08	2.11602e-06	Pons
PCG-PRN-GRN Vsx2 Nkx6-1 Glut	CS-PDTg Pax6 Gaba	Zmat4	28.3746	10.2704	2.76275	8.83256e-08	2.24724e-06	Pons
PCG-PRN-GRN Vsx2 Nkx6-1 Glut	CS-PDTg Pax6 Gaba	Npsr1	6.85107	0.609921	11.2327	1.29538e-07	3.22211e-06	Pons
PCG-PRN-GRN Vsx2 Nkx6-1 Glut	CS-PDTg Pax6 Gaba	Rgs4	8.11826	2.72783	2.97609	1.30133e-07	3.23512e-06	Pons
PCG-PRN-GRN Vsx2 Nkx6-1 Glut	CS-PDTg Pax6 Gaba	Igsf21	4.90855	1.72478	2.8459	1.43881e-07	3.55564e-06	Pons
PCG-PRN-GRN Vsx2 Nkx6-1 Glut	CS-PDTg Pax6 Gaba	A930029G22Rik	0.700635	0.271232	2.58316	1.53937e-07	3.78923e-06	Pons
PCG-PRN-GRN Vsx2 Nkx6-1 Glut	CS-PDTg Pax6 Gaba	Igf1	3.57858	0.655606	5.45843	1.77328e-07	4.32758e-06	Pons
PCG-PRN-GRN Vsx2 Nkx6-1 Glut	CS-PDTg Pax6 Gaba	Slc38a11	4.51433	0.506304	8.91625	1.85686e-07	4.52229e-06	Pons
PCG-PRN-GRN Vsx2 Nkx6-1 Glut	CS-PDTg Pax6 Gaba	Pik3r1	4.34508	2.08547	2.0835	2.12926e-07	5.14617e-06	Pons
PCG-PRN-GRN Vsx2 Nkx6-1 Glut	CS-PDTg Pax6 Gaba	Stard5	2.1261	0.925416	2.29745	2.26024e-07	5.44182e-06	Pons
PCG-PRN-GRN Vsx2 Nkx6-1 Glut	CS-PDTg Pax6 Gaba	Adamts3	0.919818	0.421985	2.17974	3.67373e-07	8.60881e-06	Pons
PCG-PRN-GRN Vsx2 Nkx6-1 Glut	CS-PDTg Pax6 Gaba	Gprc5b	1.81756	0.82848	2.19385	3.72955e-07	8.72903e-06	Pons
PCG-PRN-GRN Vsx2 Nkx6-1 Glut	CS-PDTg Pax6 Gaba	Caln1	22.1363	10.5706	2.09414	4.46591e-07	1.0337e-05	Pons
PCG-PRN-GRN Vsx2 Nkx6-1 Glut	CS-PDTg Pax6 Gaba	Megf11	5.0899	0.941566	5.40578	5.39625e-07	1.23394e-05	Pons
PCG-PRN-GRN Vsx2 Nkx6-1 Glut	CS-PDTg Pax6 Gaba	Fam181b	0.274049	0.0568446	4.82103	5.68672e-07	1.29619e-05	Pons
PCG-PRN-GRN Vsx2 Nkx6-1 Glut	CS-PDTg Pax6 Gaba	Pde1c	2.18411	0.854025	2.55743	5.89736e-07	1.34103e-05	Pons
PCG-PRN-GRN Vsx2 Nkx6-1 Glut	CS-PDTg Pax6 Gaba	Pcdh20	2.69927	0.551263	4.89653	6.11091e-07	1.38714e-05	Pons
PCG-PRN-GRN Vsx2 Nkx6-1 Glut	CS-PDTg Pax6 Gaba	Col8a1	2.48805	0.424662	5.8589	6.87402e-07	1.5497e-05	Pons
PCG-PRN-GRN Vsx2 Nkx6-1 Glut	CS-PDTg Pax6 Gaba	Rasgrp1	1.54188	0.226279	6.81409	8.23835e-07	1.83267e-05	Pons
PCG-PRN-GRN Vsx2 Nkx6-1 Glut	CS-PDTg Pax6 Gaba	Gm3294	1.24731	0.37014	3.36984	9.10865e-07	2.01499e-05	Pons
PCG-PRN-GRN Vsx2 Nkx6-1 Glut	CS-PDTg Pax6 Gaba	C1ql1	1.84517	0.212448	8.68527	9.74442e-07	2.14598e-05	Pons
PCG-PRN-GRN Vsx2 Nkx6-1 Glut	CS-PDTg Pax6 Gaba	A330049N07Rik	1.47788	0.20444	7.22889	1.24967e-06	2.71254e-05	Pons
PCG-PRN-GRN Vsx2 Nkx6-1 Glut	CS-PDTg Pax6 Gaba	Chn2	6.54994	2.67593	2.44772	1.26171e-06	2.73692e-05	Pons
PCG-PRN-GRN Vsx2 Nkx6-1 Glut	CS-PDTg Pax6 Gaba	Osbpl1a	6.53307	3.13322	2.0851	1.29803e-06	2.81233e-05	Pons
PCG-PRN-GRN Vsx2 Nkx6-1 Glut	CS-PDTg Pax6 Gaba	Dclk3	0.876886	0.391041	2.24244	1.55713e-06	3.33679e-05	Pons
PCG-PRN-GRN Vsx2 Nkx6-1 Glut	CS-PDTg Pax6 Gaba	Kcnab3	2.81502	0.670294	4.19967	1.577e-06	3.37669e-05	Pons
PCG-PRN-GRN Vsx2 Nkx6-1 Glut	CS-PDTg Pax6 Gaba	Pcp4l1	4.31231	1.31087	3.28966	1.58296e-06	3.38866e-05	Pons
PCG-PRN-GRN Vsx2 Nkx6-1 Glut	CS-PDTg Pax6 Gaba	Mitf	2.36827	0.902251	2.62485	1.7341e-06	3.69057e-05	Pons
PCG-PRN-GRN Vsx2 Nkx6-1 Glut	CS-PDTg Pax6 Gaba	Ugt8a	0.871818	0.235935	3.69516	1.87838e-06	3.97666e-05	Pons
PCG-PRN-GRN Vsx2 Nkx6-1 Glut	CS-PDTg Pax6 Gaba	Nexn	1.62969	0.561031	2.90481	1.89987e-06	4.01868e-05	Pons
PCG-PRN-GRN Vsx2 Nkx6-1 Glut	CS-PDTg Pax6 Gaba	9330158H04Rik	2.41983	0.700211	3.45586	1.97458e-06	4.16369e-05	Pons
PCG-PRN-GRN Vsx2 Nkx6-1 Glut	CS-PDTg Pax6 Gaba	Stc1	0.816602	0.252524	3.23376	2.17383e-06	4.55047e-05	Pons
PCG-PRN-GRN Vsx2 Nkx6-1 Glut	CS-PDTg Pax6 Gaba	St3gal6	1.43253	0.439761	3.25752	2.2734e-06	4.7475e-05	Pons
PCG-PRN-GRN Vsx2 Nkx6-1 Glut	CS-PDTg Pax6 Gaba	Abtb2	1.25718	0.243355	5.16602	2.37914e-06	4.95303e-05	Pons
PCG-PRN-GRN Vsx2 Nkx6-1 Glut	CS-PDTg Pax6 Gaba	Fras1	6.97098	1.83268	3.8037	2.41929e-06	5.03195e-05	Pons
PCG-PRN-GRN Vsx2 Nkx6-1 Glut	CS-PDTg Pax6 Gaba	Gm47757	0.39601	0.176544	2.24313	2.61944e-06	5.42072e-05	Pons
PCG-PRN-GRN Vsx2 Nkx6-1 Glut	CS-PDTg Pax6 Gaba	Gm28175	2.1281	0.602128	3.5343	3.06248e-06	6.27532e-05	Pons
PCG-PRN-GRN Vsx2 Nkx6-1 Glut	CS-PDTg Pax6 Gaba	Epha7	6.69227	3.31923	2.01621	3.23368e-06	6.60487e-05	Pons
PCG-PRN-GRN Vsx2 Nkx6-1 Glut	CS-PDTg Pax6 Gaba	Htr2a	2.58949	0.815653	3.17474	3.31677e-06	6.76078e-05	Pons
PCG-PRN-GRN Vsx2 Nkx6-1 Glut	CS-PDTg Pax6 Gaba	Slco5a1	0.477804	0.221779	2.15441	3.31961e-06	6.76555e-05	Pons
PCG-PRN-GRN Vsx2 Nkx6-1 Glut	CS-PDTg Pax6 Gaba	Chrm2	12.7308	4.49395	2.83287	3.79078e-06	7.65484e-05	Pons
PCG-PRN-GRN Vsx2 Nkx6-1 Glut	CS-PDTg Pax6 Gaba	Neto2	9.22459	3.69232	2.49832	4.55642e-06	9.09562e-05	Pons
PCG-PRN-GRN Vsx2 Nkx6-1 Glut	CS-PDTg Pax6 Gaba	Unc13c	35.3483	15.7453	2.24501	4.68555e-06	9.33134e-05	Pons
PCG-PRN-GRN Vsx2 Nkx6-1 Glut	CS-PDTg Pax6 Gaba	Bmper	2.68009	0.970229	2.76233	4.95252e-06	9.82466e-05	Pons
PCG-PRN-GRN Vsx2 Nkx6-1 Glut	CS-PDTg Pax6 Gaba	Vstm2b	3.46028	1.32504	2.61144	4.98314e-06	9.88031e-05	Pons
PCG-PRN-GRN Vsx2 Nkx6-1 Glut	CS-PDTg Pax6 Gaba	Kit	4.39741	1.66812	2.63615	5.43063e-06	0.000107102	Pons
PCG-PRN-GRN Vsx2 Nkx6-1 Glut	CS-PDTg Pax6 Gaba	Rorb	4.01865	1.0745	3.74001	5.8049e-06	0.000113857	Pons
PCG-PRN-GRN Vsx2 Nkx6-1 Glut	CS-PDTg Pax6 Gaba	Sipa1l2	4.09039	1.89111	2.16295	5.96142e-06	0.00011666	Pons
PCG-PRN-GRN Vsx2 Nkx6-1 Glut	CS-PDTg Pax6 Gaba	Cck	7.08471	1.63505	4.33302	6.06309e-06	0.000118521	Pons
PCG-PRN-GRN Vsx2 Nkx6-1 Glut	CS-PDTg Pax6 Gaba	Syt2	9.24391	2.58977	3.5694	6.91111e-06	0.000133888	Pons
PCG-PRN-GRN Vsx2 Nkx6-1 Glut	CS-PDTg Pax6 Gaba	Npnt	1.21352	0.379748	3.1956	7.03708e-06	0.000136133	Pons
PCG-PRN-GRN Vsx2 Nkx6-1 Glut	CS-PDTg Pax6 Gaba	Esr1	1.15147	0.369471	3.11653	7.26093e-06	0.000140202	Pons
PCG-PRN-GRN Vsx2 Nkx6-1 Glut	CS-PDTg Pax6 Gaba	Neu2	0.814011	0.233154	3.4913	7.69816e-06	0.000147989	Pons
PCG-PRN-GRN Vsx2 Nkx6-1 Glut	CS-PDTg Pax6 Gaba	Lypd6b	3.70857	1.37111	2.70479	8.21425e-06	0.000157115	Pons
PCG-PRN-GRN Vsx2 Nkx6-1 Glut	CS-PDTg Pax6 Gaba	Ror1	0.811308	0.103452	7.84234	8.71327e-06	0.000165876	Pons
PCG-PRN-GRN Vsx2 Nkx6-1 Glut	CS-PDTg Pax6 Gaba	Gpr6	0.306615	0.0317598	9.65416	1.06653e-05	0.000199925	Pons
PCG-PRN-GRN Vsx2 Nkx6-1 Glut	CS-PDTg Pax6 Gaba	Mgst3	2.08942	0.882252	2.36828	1.14039e-05	0.00021268	Pons
PCG-PRN-GRN Vsx2 Nkx6-1 Glut	CS-PDTg Pax6 Gaba	Daam2	0.444285	0.0935517	4.74909	1.36236e-05	0.000251098	Pons
PCG-PRN-GRN Vsx2 Nkx6-1 Glut	CS-PDTg Pax6 Gaba	Nrtn	0.758143	0.273784	2.76913	1.3692e-05	0.000252254	Pons
PCG-PRN-GRN Vsx2 Nkx6-1 Glut	CS-PDTg Pax6 Gaba	Chst15	1.59836	0.795084	2.0103	1.43878e-05	0.000263958	Pons
PCG-PRN-GRN Vsx2 Nkx6-1 Glut	CS-PDTg Pax6 Gaba	St6gal1	1.09157	0.455885	2.39439	1.49505e-05	0.000273558	Pons
PCG-PRN-GRN Vsx2 Nkx6-1 Glut	CS-PDTg Pax6 Gaba	Kcna1	3.47042	1.29565	2.67851	1.5603e-05	0.000284477	Pons
PCG-PRN-GRN Vsx2 Nkx6-1 Glut	CS-PDTg Pax6 Gaba	Adam12	0.671264	0.2498	2.68721	1.66672e-05	0.000302309	Pons
PCG-PRN-GRN Vsx2 Nkx6-1 Glut	CS-PDTg Pax6 Gaba	Cplx1	19.1146	7.4429	2.56816	2.28971e-05	0.00040514	Pons
PCG-PRN-GRN Vsx2 Nkx6-1 Glut	CS-PDTg Pax6 Gaba	Fgf11	1.21434	0.496344	2.44657	2.3597e-05	0.000416189	Pons
PCG-PRN-GRN Vsx2 Nkx6-1 Glut	CS-PDTg Pax6 Gaba	Ldhb	8.235	3.71725	2.21535	2.69466e-05	0.000470478	Pons
PCG-PRN-GRN Vsx2 Nkx6-1 Glut	CS-PDTg Pax6 Gaba	Stac2	1.30138	0.387111	3.36177	2.73806e-05	0.000477347	Pons
PCG-PRN-GRN Vsx2 Nkx6-1 Glut	CS-PDTg Pax6 Gaba	Bcas1	0.384763	0.106239	3.62167	2.74088e-05	0.000477746	Pons
PCG-PRN-GRN Vsx2 Nkx6-1 Glut	CS-PDTg Pax6 Gaba	Htr1a	1.90361	0.653087	2.91479	2.76019e-05	0.000480678	Pons
PCG-PRN-GRN Vsx2 Nkx6-1 Glut	CS-PDTg Pax6 Gaba	Esrrb	0.269775	0.0872779	3.09099	3.32279e-05	0.000570277	Pons
PCG-PRN-GRN Vsx2 Nkx6-1 Glut	CS-PDTg Pax6 Gaba	Vegfc	0.412334	0.109057	3.7809	4.00304e-05	0.000677434	Pons
PCG-PRN-GRN Vsx2 Nkx6-1 Glut	CS-PDTg Pax6 Gaba	Bcan	1.79932	0.754467	2.38489	4.88515e-05	0.000811423	Pons
PCG-PRN-GRN Vsx2 Nkx6-1 Glut	CS-PDTg Pax6 Gaba	L3mbtl4	1.1652	0.495222	2.35289	5.12641e-05	0.000847436	Pons
PCG-PRN-GRN Vsx2 Nkx6-1 Glut	CS-PDTg Pax6 Gaba	Car2	0.654176	0.283643	2.30633	5.36235e-05	0.000883413	Pons
PCG-PRN-GRN Vsx2 Nkx6-1 Glut	CS-PDTg Pax6 Gaba	Spsb4	0.805478	0.394649	2.041	5.60574e-05	0.000920258	Pons
PCG-PRN-GRN Vsx2 Nkx6-1 Glut	CS-PDTg Pax6 Gaba	Pvalb	2.44891	0.621414	3.94087	5.8395e-05	0.00095498	Pons
PCG-PRN-GRN Vsx2 Nkx6-1 Glut	CS-PDTg Pax6 Gaba	0610040J01Rik	0.581376	0.143163	4.06093	6.02838e-05	0.000982481	Pons
PCG-PRN-GRN Vsx2 Nkx6-1 Glut	CS-PDTg Pax6 Gaba	Slc16a10	1.1722	0.545189	2.15007	6.17074e-05	0.00100435	Pons
PCG-PRN-GRN Vsx2 Nkx6-1 Glut	CS-PDTg Pax6 Gaba	Oprd1	0.292646	0.0865924	3.37958	6.79916e-05	0.00109699	Pons
PCG-PRN-GRN Vsx2 Nkx6-1 Glut	CS-PDTg Pax6 Gaba	Arhgap28	0.698834	0.230245	3.03517	6.82678e-05	0.00110098	Pons
PCG-PRN-GRN Vsx2 Nkx6-1 Glut	CS-PDTg Pax6 Gaba	Nefh	3.60246	1.54332	2.33423	7.22286e-05	0.0011594	Pons
PCG-PRN-GRN Vsx2 Nkx6-1 Glut	CS-PDTg Pax6 Gaba	Sfrp1	0.140119	0.0457611	3.06197	7.49508e-05	0.00119967	Pons
PCG-PRN-GRN Vsx2 Nkx6-1 Glut	CS-PDTg Pax6 Gaba	Col11a1	3.73621	1.61135	2.31869	7.49598e-05	0.00119975	Pons
PCG-PRN-GRN Vsx2 Nkx6-1 Glut	CS-PDTg Pax6 Gaba	Scn4b	0.866747	0.29229	2.96537	7.87038e-05	0.00125447	Pons
PCG-PRN-GRN Vsx2 Nkx6-1 Glut	CS-PDTg Pax6 Gaba	Arhgef37	0.231398	0.09859	2.34707	9.03043e-05	0.00142094	Pons
PCG-PRN-GRN Vsx2 Nkx6-1 Glut	CS-PDTg Pax6 Gaba	Hapln1	0.338317	0.135695	2.49322	9.4897e-05	0.00148646	Pons
PCG-PRN-GRN Vsx2 Nkx6-1 Glut	CS-PDTg Pax6 Gaba	Sparcl1	6.3888	2.79051	2.28947	0.000114737	0.00176472	Pons
PCG-PRN-GRN Vsx2 Nkx6-1 Glut	CS-PDTg Pax6 Gaba	Tpbg	0.653077	0.323327	2.01986	0.00012042	0.00184363	Pons
PCG-PRN-GRN Vsx2 Nkx6-1 Glut	CS-PDTg Pax6 Gaba	Bmp2	0.449251	0.170042	2.642	0.000124358	0.00189725	Pons
PCG-PRN-GRN Vsx2 Nkx6-1 Glut	CS-PDTg Pax6 Gaba	Nefm	6.45248	3.10801	2.07608	0.0001278	0.00194395	Pons
PCG-PRN-GRN Vsx2 Nkx6-1 Glut	CS-PDTg Pax6 Gaba	Tbxas1	0.373073	0.150722	2.47524	0.000141611	0.00213184	Pons
PCG-PRN-GRN Vsx2 Nkx6-1 Glut	CS-PDTg Pax6 Gaba	Gm13832	0.859516	0.350683	2.45098	0.000159254	0.00237064	Pons
PCG-PRN-GRN Vsx2 Nkx6-1 Glut	CS-PDTg Pax6 Gaba	Zfp114	0.185796	0.063578	2.92233	0.000170416	0.00252318	Pons
PCG-PRN-GRN Vsx2 Nkx6-1 Glut	CS-PDTg Pax6 Gaba	Gm15721	0.179004	0.0466898	3.83389	0.000184964	0.00271759	Pons
PCG-PRN-GRN Vsx2 Nkx6-1 Glut	CS-PDTg Pax6 Gaba	4930587E11Rik	0.626446	0.239464	2.61603	0.000212131	0.00307463	Pons
PCG-PRN-GRN Vsx2 Nkx6-1 Glut	CS-PDTg Pax6 Gaba	Irgm1	0.337277	0.0775096	4.35141	0.000357719	0.00490148	Pons
PCG-PRN-GRN Vsx2 Nkx6-1 Glut	CS-PDTg Pax6 Gaba	Lypd6	1.41006	0.6753	2.08805	0.000402187	0.00543612	Pons
PCG-PRN-GRN Vsx2 Nkx6-1 Glut	CS-PDTg Pax6 Gaba	St8sia5	1.34411	0.668353	2.01109	0.000445317	0.00595418	Pons
PCG-PRN-GRN Vsx2 Nkx6-1 Glut	CS-PDTg Pax6 Gaba	Prkg2	1.91428	0.952194	2.01039	0.000481655	0.00637853	Pons
PCG-PRN-GRN Vsx2 Nkx6-1 Glut	CS-PDTg Pax6 Gaba	Colgalt2	0.391391	0.138263	2.83078	0.000484776	0.00641303	Pons
PCG-PRN-GRN Vsx2 Nkx6-1 Glut	CS-PDTg Pax6 Gaba	Mobp	1.40847	0.492793	2.85813	0.000556075	0.00723839	Pons
PCG-PRN-GRN Vsx2 Nkx6-1 Glut	CS-PDTg Pax6 Gaba	Etv1	1.18043	0.505401	2.33563	0.000711343	0.00897999	Pons
PCG-PRN-GRN Vsx2 Nkx6-1 Glut	CS-PDTg Pax6 Gaba	Sgk3	0.439929	0.219701	2.0024	0.000720875	0.00908201	Pons
PCG-PRN-GRN Vsx2 Nkx6-1 Glut	CS-PDTg Pax6 Gaba	Gm26633	0.193559	0.06704	2.88721	0.000784673	0.00977102	Pons
DTN-PCG-IPN Otp Pax3 Gaba	DTN-PCG-IPN Otp Pax3 Gaba	Itga6	0.811297	0.254915	3.18261	0	0	Pons
DTN-PCG-IPN Otp Pax3 Gaba	DTN-PCG-IPN Otp Pax3 Gaba	Ust	6.2544	1.9849	3.15099	0	0	Pons
DTN-PCG-IPN Otp Pax3 Gaba	DTN-PCG-IPN Otp Pax3 Gaba	Gm11309	0.989104	0.321883	3.07287	0	0	Pons
DTN-PCG-IPN Otp Pax3 Gaba	DTN-PCG-IPN Otp Pax3 Gaba	Slitrk6	0.48539	0.158688	3.05877	0	0	Pons
DTN-PCG-IPN Otp Pax3 Gaba	DTN-PCG-IPN Otp Pax3 Gaba	Vmn1r207-ps	4.9695	1.64935	3.013	0	0	Pons
DTN-PCG-IPN Otp Pax3 Gaba	DTN-PCG-IPN Otp Pax3 Gaba	Foxo1	5.40243	1.96742	2.74594	0	0	Pons
DTN-PCG-IPN Otp Pax3 Gaba	DTN-PCG-IPN Otp Pax3 Gaba	Zeb2	5.8914	2.15813	2.72986	0	0	Pons
DTN-PCG-IPN Otp Pax3 Gaba	DTN-PCG-IPN Otp Pax3 Gaba	Irx2	1.02168	0.394331	2.59092	0	0	Pons
DTN-PCG-IPN Otp Pax3 Gaba	DTN-PCG-IPN Otp Pax3 Gaba	Ghr	5.53243	2.21381	2.49905	0	0	Pons
DTN-PCG-IPN Otp Pax3 Gaba	DTN-PCG-IPN Otp Pax3 Gaba	Cdh13	18.0043	7.59388	2.3709	0	0	Pons
DTN-PCG-IPN Otp Pax3 Gaba	DTN-PCG-IPN Otp Pax3 Gaba	Trpc5	9.18654	3.88479	2.36475	0	0	Pons
DTN-PCG-IPN Otp Pax3 Gaba	DTN-PCG-IPN Otp Pax3 Gaba	Ryr3	24.858	10.5359	2.35935	0	0	Pons
DTN-PCG-IPN Otp Pax3 Gaba	DTN-PCG-IPN Otp Pax3 Gaba	St6galnac5	11.4003	4.84291	2.35402	0	0	Pons
DTN-PCG-IPN Otp Pax3 Gaba	DTN-PCG-IPN Otp Pax3 Gaba	Lhx1os	4.09784	1.7692	2.31621	0	0	Pons
DTN-PCG-IPN Otp Pax3 Gaba	DTN-PCG-IPN Otp Pax3 Gaba	Syndig1	5.13382	2.26196	2.26963	0	0	Pons
DTN-PCG-IPN Otp Pax3 Gaba	DTN-PCG-IPN Otp Pax3 Gaba	Mpped2	6.24647	2.91281	2.14449	0	0	Pons
DTN-PCG-IPN Otp Pax3 Gaba	DTN-PCG-IPN Otp Pax3 Gaba	Slit2	27.1838	12.9284	2.10264	0	0	Pons
DTN-PCG-IPN Otp Pax3 Gaba	DTN-PCG-IPN Otp Pax3 Gaba	Chrm2	10.8543	5.23276	2.0743	0	0	Pons
DTN-PCG-IPN Otp Pax3 Gaba	DTN-PCG-IPN Otp Pax3 Gaba	Thsd7b	15.5969	6.53108	2.38811	2.8026e-45	5.41544e-43	Pons
DTN-PCG-IPN Otp Pax3 Gaba	DTN-PCG-IPN Otp Pax3 Gaba	Kcnt2	10.5592	4.76452	2.21622	4.2039e-45	8.07124e-43	Pons
DTN-PCG-IPN Otp Pax3 Gaba	DTN-PCG-IPN Otp Pax3 Gaba	Vmn1r208	0.417462	0.123922	3.36874	1.4013e-44	2.6658e-42	Pons
DTN-PCG-IPN Otp Pax3 Gaba	DTN-PCG-IPN Otp Pax3 Gaba	Gm20063	1.52511	0.733623	2.07887	6.02558e-44	1.12648e-41	Pons
DTN-PCG-IPN Otp Pax3 Gaba	DTN-PCG-IPN Otp Pax3 Gaba	Cadps2	5.9296	2.3521	2.52098	6.86636e-44	1.28012e-41	Pons
DTN-PCG-IPN Otp Pax3 Gaba	DTN-PCG-IPN Otp Pax3 Gaba	Ptprt	12.3537	5.23018	2.362	2.78858e-43	5.10035e-41	Pons
DTN-PCG-IPN Otp Pax3 Gaba	DTN-PCG-IPN Otp Pax3 Gaba	Pappa	0.826815	0.320191	2.58225	2.28692e-42	4.07258e-40	Pons
DTN-PCG-IPN Otp Pax3 Gaba	DTN-PCG-IPN Otp Pax3 Gaba	Lhx1	2.74915	1.31375	2.0926	5.80138e-42	1.02168e-39	Pons
DTN-PCG-IPN Otp Pax3 Gaba	DTN-PCG-IPN Otp Pax3 Gaba	Kcnh1	2.75933	1.36789	2.01721	1.84481e-41	3.1866e-39	Pons
DTN-PCG-IPN Otp Pax3 Gaba	DTN-PCG-IPN Otp Pax3 Gaba	Tac1	1.28022	0.452355	2.83012	6.48227e-41	1.10418e-38	Pons
DTN-PCG-IPN Otp Pax3 Gaba	DTN-PCG-IPN Otp Pax3 Gaba	Fgd5	0.715285	0.321839	2.22249	8.77857e-41	1.48783e-38	Pons
DTN-PCG-IPN Otp Pax3 Gaba	DTN-PCG-IPN Otp Pax3 Gaba	Shisal1	1.8613	0.875449	2.12611	1.31373e-40	2.2127e-38	Pons
DTN-PCG-IPN Otp Pax3 Gaba	DTN-PCG-IPN Otp Pax3 Gaba	Kcnab1	6.70953	2.55332	2.62777	5.60312e-40	9.21338e-38	Pons
DTN-PCG-IPN Otp Pax3 Gaba	DTN-PCG-IPN Otp Pax3 Gaba	Chrna7	4.49398	1.98601	2.26282	7.55625e-40	1.23723e-37	Pons
DTN-PCG-IPN Otp Pax3 Gaba	DTN-PCG-IPN Otp Pax3 Gaba	Il1rapl2	58.2979	27.5744	2.1142	1.28288e-39	2.08915e-37	Pons
DTN-PCG-IPN Otp Pax3 Gaba	DTN-PCG-IPN Otp Pax3 Gaba	Zfhx4	9.14087	4.51248	2.02569	2.9605e-39	4.76657e-37	Pons
DTN-PCG-IPN Otp Pax3 Gaba	DTN-PCG-IPN Otp Pax3 Gaba	Ptpru	0.796737	0.328874	2.42262	4.42029e-39	7.07476e-37	Pons
DTN-PCG-IPN Otp Pax3 Gaba	DTN-PCG-IPN Otp Pax3 Gaba	Vmn1r209	7.87555	2.62665	2.99833	2.1606e-38	3.36446e-36	Pons
DTN-PCG-IPN Otp Pax3 Gaba	DTN-PCG-IPN Otp Pax3 Gaba	Gfra2	2.15789	1.03382	2.0873	7.14955e-38	1.09132e-35	Pons
DTN-PCG-IPN Otp Pax3 Gaba	DTN-PCG-IPN Otp Pax3 Gaba	Zfhx3	10.7139	5.06885	2.11368	1.57175e-37	2.37236e-35	Pons
DTN-PCG-IPN Otp Pax3 Gaba	DTN-PCG-IPN Otp Pax3 Gaba	Irx1	0.273833	0.108431	2.52541	3.61393e-37	5.37374e-35	Pons
DTN-PCG-IPN Otp Pax3 Gaba	DTN-PCG-IPN Otp Pax3 Gaba	Foxp2	8.57913	3.14262	2.72993	5.62155e-37	8.2951e-35	Pons
DTN-PCG-IPN Otp Pax3 Gaba	DTN-PCG-IPN Otp Pax3 Gaba	9330158H04Rik	2.29899	1.07262	2.14334	9.34597e-37	1.36714e-34	Pons
DTN-PCG-IPN Otp Pax3 Gaba	DTN-PCG-IPN Otp Pax3 Gaba	Lgr6	0.6981	0.268341	2.60154	1.40871e-36	2.04409e-34	Pons
DTN-PCG-IPN Otp Pax3 Gaba	DTN-PCG-IPN Otp Pax3 Gaba	Drd3	0.749417	0.165372	4.5317	3.32242e-36	4.77229e-34	Pons
DTN-PCG-IPN Otp Pax3 Gaba	DTN-PCG-IPN Otp Pax3 Gaba	Trpm3	24.4969	11.7815	2.07927	7.6462e-36	1.08617e-33	Pons
DTN-PCG-IPN Otp Pax3 Gaba	DTN-PCG-IPN Otp Pax3 Gaba	Htr2a	1.31445	0.543637	2.41787	5.04712e-35	6.93282e-33	Pons
DTN-PCG-IPN Otp Pax3 Gaba	DTN-PCG-IPN Otp Pax3 Gaba	Gulp1	5.29526	2.09955	2.5221	2.43972e-34	3.26335e-32	Pons
DTN-PCG-IPN Otp Pax3 Gaba	DTN-PCG-IPN Otp Pax3 Gaba	Vmn1r206	2.29729	0.875792	2.6231	2.80952e-34	3.74134e-32	Pons
DTN-PCG-IPN Otp Pax3 Gaba	DTN-PCG-IPN Otp Pax3 Gaba	Klf5	0.549083	0.266343	2.06156	7.2865e-34	9.51568e-32	Pons
DTN-PCG-IPN Otp Pax3 Gaba	DTN-PCG-IPN Otp Pax3 Gaba	2700069I18Rik	1.02921	0.48757	2.11089	3.08985e-33	3.93255e-31	Pons
DTN-PCG-IPN Otp Pax3 Gaba	DTN-PCG-IPN Otp Pax3 Gaba	Pwwp3b	0.952745	0.468304	2.03446	1.50653e-31	1.80122e-29	Pons
DTN-PCG-IPN Otp Pax3 Gaba	DTN-PCG-IPN Otp Pax3 Gaba	Svep1	1.11153	0.456277	2.43608	1.89161e-31	2.25465e-29	Pons
DTN-PCG-IPN Otp Pax3 Gaba	DTN-PCG-IPN Otp Pax3 Gaba	Gdpd2	0.437992	0.183053	2.39271	4.88883e-31	5.72611e-29	Pons
DTN-PCG-IPN Otp Pax3 Gaba	DTN-PCG-IPN Otp Pax3 Gaba	As3mt	0.470351	0.234862	2.00267	5.91177e-31	6.89437e-29	Pons
DTN-PCG-IPN Otp Pax3 Gaba	DTN-PCG-IPN Otp Pax3 Gaba	Colec12	0.922885	0.315372	2.92634	3.68485e-30	4.16263e-28	Pons
DTN-PCG-IPN Otp Pax3 Gaba	DTN-PCG-IPN Otp Pax3 Gaba	Gm41230	0.180792	0.0718427	2.51649	1.13177e-28	1.19933e-26	Pons
DTN-PCG-IPN Otp Pax3 Gaba	DTN-PCG-IPN Otp Pax3 Gaba	Gm16685	0.73458	0.293477	2.50302	3.05962e-28	3.16775e-26	Pons
DTN-PCG-IPN Otp Pax3 Gaba	DTN-PCG-IPN Otp Pax3 Gaba	4930590L20Rik	0.468666	0.219768	2.13255	5.19775e-28	5.29625e-26	Pons
DTN-PCG-IPN Otp Pax3 Gaba	DTN-PCG-IPN Otp Pax3 Gaba	Vmn1r202	0.0866213	0.0235755	3.67422	2.83574e-27	2.79264e-25	Pons
DTN-PCG-IPN Otp Pax3 Gaba	DTN-PCG-IPN Otp Pax3 Gaba	Tshr	1.2472	0.414978	3.00547	9.41969e-27	9.04907e-25	Pons
DTN-PCG-IPN Otp Pax3 Gaba	DTN-PCG-IPN Otp Pax3 Gaba	D16Ertd472e	0.439476	0.189107	2.32395	9.60086e-27	9.21982e-25	Pons
DTN-PCG-IPN Otp Pax3 Gaba	DTN-PCG-IPN Otp Pax3 Gaba	Gm11418	1.1574	0.515545	2.24501	2.54206e-26	2.40025e-24	Pons
DTN-PCG-IPN Otp Pax3 Gaba	DTN-PCG-IPN Otp Pax3 Gaba	A330015K06Rik	0.421444	0.154558	2.72676	2.94635e-26	2.77037e-24	Pons
DTN-PCG-IPN Otp Pax3 Gaba	DTN-PCG-IPN Otp Pax3 Gaba	Slc4a4	5.38074	1.81015	2.97253	7.76806e-26	7.15477e-24	Pons
DTN-PCG-IPN Otp Pax3 Gaba	DTN-PCG-IPN Otp Pax3 Gaba	4932435O22Rik	0.525487	0.217888	2.41173	1.16471e-25	1.06478e-23	Pons
DTN-PCG-IPN Otp Pax3 Gaba	DTN-PCG-IPN Otp Pax3 Gaba	Lancl3	0.878239	0.436028	2.01418	4.96966e-25	4.41921e-23	Pons
DTN-PCG-IPN Otp Pax3 Gaba	DTN-PCG-IPN Otp Pax3 Gaba	Cngb1	0.282357	0.115221	2.45056	7.41682e-25	6.54792e-23	Pons
DTN-PCG-IPN Otp Pax3 Gaba	DTN-PCG-IPN Otp Pax3 Gaba	Gpc5	58.0406	27.2463	2.13022	9.76757e-25	8.57288e-23	Pons
DTN-PCG-IPN Otp Pax3 Gaba	DTN-PCG-IPN Otp Pax3 Gaba	Gbe1	0.739917	0.368983	2.00529	1.21536e-24	1.06154e-22	Pons
DTN-PCG-IPN Otp Pax3 Gaba	DTN-PCG-IPN Otp Pax3 Gaba	Vwa5b1	0.915191	0.420394	2.17699	6.09566e-24	5.17046e-22	Pons
DTN-PCG-IPN Otp Pax3 Gaba	DTN-PCG-IPN Otp Pax3 Gaba	Grm4	1.01088	0.483868	2.08916	1.10035e-23	9.2063e-22	Pons
DTN-PCG-IPN Otp Pax3 Gaba	DTN-PCG-IPN Otp Pax3 Gaba	Atp10a	0.257334	0.110485	2.32913	1.89534e-23	1.56446e-21	Pons
DTN-PCG-IPN Otp Pax3 Gaba	DTN-PCG-IPN Otp Pax3 Gaba	Il7	0.361802	0.170199	2.12576	2.49203e-23	2.04327e-21	Pons
DTN-PCG-IPN Otp Pax3 Gaba	DTN-PCG-IPN Otp Pax3 Gaba	Fam114a1	0.205872	0.0912629	2.25581	1.19212e-22	9.43114e-21	Pons
DTN-PCG-IPN Otp Pax3 Gaba	DTN-PCG-IPN Otp Pax3 Gaba	Col6a5	0.478502	0.166952	2.8661	1.37288e-22	1.08295e-20	Pons
DTN-PCG-IPN Otp Pax3 Gaba	DTN-PCG-IPN Otp Pax3 Gaba	Pdgfc	1.19447	0.583286	2.04782	4.78525e-22	3.67601e-20	Pons
DTN-PCG-IPN Otp Pax3 Gaba	DTN-PCG-IPN Otp Pax3 Gaba	Tox	1.5437	0.75705	2.03909	6.23764e-22	4.76196e-20	Pons
DTN-PCG-IPN Otp Pax3 Gaba	DTN-PCG-IPN Otp Pax3 Gaba	Bmp8a	0.18077	0.0641976	2.81583	7.55509e-22	5.7434e-20	Pons
DTN-PCG-IPN Otp Pax3 Gaba	DTN-PCG-IPN Otp Pax3 Gaba	A730046J19Rik	0.192583	0.0693935	2.77523	9.17854e-22	6.94824e-20	Pons
DTN-PCG-IPN Otp Pax3 Gaba	DTN-PCG-IPN Otp Pax3 Gaba	Smad3	0.444513	0.195726	2.2711	1.00833e-21	7.6118e-20	Pons
DTN-PCG-IPN Otp Pax3 Gaba	DTN-PCG-IPN Otp Pax3 Gaba	Gm16263	0.215049	0.0953257	2.25594	4.52724e-21	3.29876e-19	Pons
DTN-PCG-IPN Otp Pax3 Gaba	DTN-PCG-IPN Otp Pax3 Gaba	Tmco5b	0.13263	0.0477282	2.77886	5.28621e-21	3.82908e-19	Pons
DTN-PCG-IPN Otp Pax3 Gaba	DTN-PCG-IPN Otp Pax3 Gaba	Gm27151	0.216882	0.105045	2.06465	4.81252e-20	3.30949e-18	Pons
DTN-PCG-IPN Otp Pax3 Gaba	DTN-PCG-IPN Otp Pax3 Gaba	Pld1	0.288468	0.0629963	4.57913	5.19174e-20	3.56302e-18	Pons
DTN-PCG-IPN Otp Pax3 Gaba	DTN-PCG-IPN Otp Pax3 Gaba	Sox9	0.427262	0.163607	2.61152	9.58305e-20	6.47965e-18	Pons
DTN-PCG-IPN Otp Pax3 Gaba	DTN-PCG-IPN Otp Pax3 Gaba	Pros1	0.179738	0.0819251	2.19393	2.00649e-19	1.33107e-17	Pons
DTN-PCG-IPN Otp Pax3 Gaba	DTN-PCG-IPN Otp Pax3 Gaba	Gm20713	1.59216	0.769595	2.06883	2.46843e-19	1.63111e-17	Pons
DTN-PCG-IPN Otp Pax3 Gaba	DTN-PCG-IPN Otp Pax3 Gaba	Lpar1	0.1437	0.0659095	2.18026	3.46383e-18	2.1393e-16	Pons
DTN-PCG-IPN Otp Pax3 Gaba	DTN-PCG-IPN Otp Pax3 Gaba	Agmat	0.19322	0.0941062	2.05321	6.74072e-18	4.07743e-16	Pons
DTN-PCG-IPN Otp Pax3 Gaba	DTN-PCG-IPN Otp Pax3 Gaba	Gm6994	0.116698	0.0519992	2.24422	6.20695e-17	3.51934e-15	Pons
DTN-PCG-IPN Otp Pax3 Gaba	DTN-PCG-IPN Otp Pax3 Gaba	BC006965	0.114851	0.0483688	2.37448	9.44932e-17	5.28755e-15	Pons
DTN-PCG-IPN Otp Pax3 Gaba	DTN-PCG-IPN Otp Pax3 Gaba	Plce1	0.610306	0.204758	2.98062	1.4108e-16	7.80714e-15	Pons
DTN-PCG-IPN Otp Pax3 Gaba	DTN-PCG-IPN Otp Pax3 Gaba	Glis3	0.325623	0.1328	2.45197	1.77433e-16	9.76091e-15	Pons
DTN-PCG-IPN Otp Pax3 Gaba	DTN-PCG-IPN Otp Pax3 Gaba	Dcdc2a	0.741989	0.332286	2.23298	6.85607e-16	3.62202e-14	Pons
DTN-PCG-IPN Otp Pax3 Gaba	DTN-PCG-IPN Otp Pax3 Gaba	Rxfp1	0.396408	0.0748576	5.2955	9.70685e-16	5.06082e-14	Pons
DTN-PCG-IPN Otp Pax3 Gaba	DTN-PCG-IPN Otp Pax3 Gaba	Tac2	0.448101	0.179894	2.49092	1.27422e-15	6.58493e-14	Pons
DTN-PCG-IPN Otp Pax3 Gaba	DTN-PCG-IPN Otp Pax3 Gaba	Pgr15l	0.380415	0.161569	2.3545	1.44091e-15	7.42362e-14	Pons
DTN-PCG-IPN Otp Pax3 Gaba	DTN-PCG-IPN Otp Pax3 Gaba	Defb42	0.0360356	0.0100214	3.59586	1.56575e-15	8.04381e-14	Pons
DTN-PCG-IPN Otp Pax3 Gaba	DTN-PCG-IPN Otp Pax3 Gaba	Col23a1	0.636584	0.201732	3.15559	1.82566e-15	9.32943e-14	Pons
DTN-PCG-IPN Otp Pax3 Gaba	DTN-PCG-IPN Otp Pax3 Gaba	Vcan	2.25067	1.04763	2.14835	3.62273e-15	1.81491e-13	Pons
DTN-PCG-IPN Otp Pax3 Gaba	DTN-PCG-IPN Otp Pax3 Gaba	Ddo	0.231446	0.106195	2.17945	6.80235e-15	3.33853e-13	Pons
DTN-PCG-IPN Otp Pax3 Gaba	DTN-PCG-IPN Otp Pax3 Gaba	Pbxip1	0.127834	0.0513057	2.49161	1.00766e-14	4.87297e-13	Pons
DTN-PCG-IPN Otp Pax3 Gaba	DTN-PCG-IPN Otp Pax3 Gaba	Fbxo32	0.0739896	0.0368744	2.00653	4.87381e-14	2.23158e-12	Pons
DTN-PCG-IPN Otp Pax3 Gaba	DTN-PCG-IPN Otp Pax3 Gaba	Etv1	0.30666	0.143041	2.14386	5.84172e-14	2.65823e-12	Pons
DTN-PCG-IPN Otp Pax3 Gaba	DTN-PCG-IPN Otp Pax3 Gaba	Gm45075	0.0434497	0.0170867	2.5429	6.19427e-14	2.81379e-12	Pons
DTN-PCG-IPN Otp Pax3 Gaba	DTN-PCG-IPN Otp Pax3 Gaba	Bdkrb2	0.095592	0.0397737	2.4034	6.231e-14	2.82904e-12	Pons
DTN-PCG-IPN Otp Pax3 Gaba	DTN-PCG-IPN Otp Pax3 Gaba	Mab21l2	0.30618	0.127425	2.40282	6.35618e-14	2.88298e-12	Pons
DTN-PCG-IPN Otp Pax3 Gaba	DTN-PCG-IPN Otp Pax3 Gaba	4930434J06Rik	0.111401	0.0405208	2.74924	2.47524e-13	1.07369e-11	Pons
DTN-PCG-IPN Otp Pax3 Gaba	DTN-PCG-IPN Otp Pax3 Gaba	Vmn1r205	0.0340065	0.00989306	3.43741	2.72063e-13	1.17712e-11	Pons
DTN-PCG-IPN Otp Pax3 Gaba	DTN-PCG-IPN Otp Pax3 Gaba	Tmem132cos	0.113276	0.0412363	2.74699	2.80226e-13	1.21088e-11	Pons
DTN-PCG-IPN Otp Pax3 Gaba	DTN-PCG-IPN Otp Pax3 Gaba	Gm12371	0.170107	0.0803599	2.11681	3.69106e-13	1.58305e-11	Pons
DTN-PCG-IPN Otp Pax3 Gaba	DTN-PCG-IPN Otp Pax3 Gaba	Creb5	0.126046	0.059722	2.11055	4.74809e-13	2.02037e-11	Pons
DTN-PCG-IPN Otp Pax3 Gaba	DTN-PCG-IPN Otp Pax3 Gaba	Gm47003	0.0407481	0.0134736	3.0243	4.82449e-13	2.05159e-11	Pons
DTN-PCG-IPN Otp Pax3 Gaba	DTN-PCG-IPN Otp Pax3 Gaba	Cnga3	0.0823014	0.0174852	4.70692	1.14855e-12	4.73012e-11	Pons
DTN-PCG-IPN Otp Pax3 Gaba	DTN-PCG-IPN Otp Pax3 Gaba	Gm38413	0.0703739	0.0347762	2.02362	2.62412e-12	1.05061e-10	Pons
DTN-PCG-IPN Otp Pax3 Gaba	DTN-PCG-IPN Otp Pax3 Gaba	Gm50423	0.0655658	0.0272518	2.40592	2.85738e-12	1.14096e-10	Pons
DTN-PCG-IPN Otp Pax3 Gaba	DTN-PCG-IPN Otp Pax3 Gaba	Asb4	0.0637017	0.0238168	2.67465	3.82044e-12	1.51101e-10	Pons
DTN-PCG-IPN Otp Pax3 Gaba	DTN-PCG-IPN Otp Pax3 Gaba	Gm16000	0.0962225	0.0440856	2.18263	4.76496e-12	1.86817e-10	Pons
DTN-PCG-IPN Otp Pax3 Gaba	DTN-PCG-IPN Otp Pax3 Gaba	Lrrc2	0.0958752	0.047584	2.01486	5.06996e-12	1.98228e-10	Pons
DTN-PCG-IPN Otp Pax3 Gaba	DTN-PCG-IPN Otp Pax3 Gaba	Adamts9	0.119839	0.0483133	2.48046	5.89707e-12	2.28945e-10	Pons
DTN-PCG-IPN Otp Pax3 Gaba	DTN-PCG-IPN Otp Pax3 Gaba	Gm26911	0.0539711	0.01937	2.78633	7.67613e-12	2.94365e-10	Pons
DTN-PCG-IPN Otp Pax3 Gaba	DTN-PCG-IPN Otp Pax3 Gaba	Npr3	0.090182	0.0391005	2.30642	3.62314e-11	1.30522e-09	Pons
DTN-PCG-IPN Otp Pax3 Gaba	DTN-PCG-IPN Otp Pax3 Gaba	Tmem132c	0.971369	0.44495	2.1831	8.84662e-11	3.06916e-09	Pons
DTN-PCG-IPN Otp Pax3 Gaba	DTN-PCG-IPN Otp Pax3 Gaba	4930467D21Rik	0.342202	0.150472	2.27419	8.95267e-11	3.10476e-09	Pons
DTN-PCG-IPN Otp Pax3 Gaba	DTN-PCG-IPN Otp Pax3 Gaba	Gm5106	0.0450722	0.0220001	2.04872	1.61155e-10	5.46333e-09	Pons
DTN-PCG-IPN Otp Pax3 Gaba	DTN-PCG-IPN Otp Pax3 Gaba	Vip	1.12792	0.365119	3.0892	7.113e-10	2.25395e-08	Pons
DTN-PCG-IPN Otp Pax3 Gaba	DTN-PCG-IPN Otp Pax3 Gaba	Myo1a	0.0348305	0.0157056	2.21771	1.30091e-09	4.01912e-08	Pons
DTN-PCG-IPN Otp Pax3 Gaba	DTN-PCG-IPN Otp Pax3 Gaba	Jhy	0.0756207	0.033729	2.24201	1.63888e-09	5.00888e-08	Pons
DTN-PCG-IPN Otp Pax3 Gaba	DTN-PCG-IPN Otp Pax3 Gaba	Arhgap36	0.0581396	0.0268116	2.16845	1.71113e-09	5.22142e-08	Pons
DTN-PCG-IPN Otp Pax3 Gaba	DTN-PCG-IPN Otp Pax3 Gaba	Scel	0.0489788	0.0239459	2.04539	2.31589e-09	6.96074e-08	Pons
DTN-PCG-IPN Otp Pax3 Gaba	DTN-PCG-IPN Otp Pax3 Gaba	5330429C05Rik	0.0811406	0.035845	2.26365	3.64972e-09	1.07385e-07	Pons
DTN-PCG-IPN Otp Pax3 Gaba	DTN-PCG-IPN Otp Pax3 Gaba	Pdpn	0.0598064	0.0264572	2.2605	3.71617e-09	1.09253e-07	Pons
DTN-PCG-IPN Otp Pax3 Gaba	DTN-PCG-IPN Otp Pax3 Gaba	Ngfr	0.227238	0.106281	2.13809	6.50708e-08	1.68008e-06	Pons
DTN-PCG-IPN Otp Pax3 Gaba	DTN-PCG-IPN Otp Pax3 Gaba	Gm14246	0.0329302	0.0135281	2.4342	7.46208e-08	1.91241e-06	Pons
DTN-PCG-IPN Otp Pax3 Gaba	DTN-PCG-IPN Otp Pax3 Gaba	Agtr1a	0.130717	0.0400793	3.26145	1.05637e-07	2.65643e-06	Pons
DTN-PCG-IPN Otp Pax3 Gaba	DTN-PCG-IPN Otp Pax3 Gaba	Gm11924	0.0215695	0.00944108	2.28464	2.71238e-07	6.47045e-06	Pons
DTN-PCG-IPN Otp Pax3 Gaba	DTN-PCG-IPN Otp Pax3 Gaba	Gm15943	0.0450731	0.0204695	2.20196	7.60547e-07	1.70196e-05	Pons
DTN-PCG-IPN Otp Pax3 Gaba	DTN-PCG-IPN Otp Pax3 Gaba	Rorc	0.0464283	0.0203901	2.277	1.44805e-06	3.11488e-05	Pons
DTN-PCG-IPN Otp Pax3 Gaba	DTN-PCG-IPN Otp Pax3 Gaba	Gm10754	0.32369	0.148279	2.18298	1.89304e-06	4.0055e-05	Pons
DTN-PCG-IPN Otp Pax3 Gaba	DTN-PCG-IPN Otp Pax3 Gaba	Gm47578	0.0398509	0.0169209	2.35512	3.37918e-06	6.87659e-05	Pons
DTN-PCG-IPN Otp Pax3 Gaba	DTN-PCG-IPN Otp Pax3 Gaba	Kcng4	0.0231843	0.00914356	2.53559	1.60724e-05	0.000292167	Pons
DTN-PCG-IPN Otp Pax3 Gaba	DTN-PCG-IPN Otp Pax3 Gaba	Rspo2	0.162279	0.0756286	2.14574	1.87481e-05	0.000337201	Pons
DTN-PCG-IPN Otp Pax3 Gaba	DTN-PCG-IPN Otp Pax3 Gaba	2600014E21Rik	0.12301	0.0476251	2.58289	3.18505e-05	0.000548268	Pons
DTN-PCG-IPN Otp Pax3 Gaba	DTN-PCG-IPN Otp Pax3 Gaba	Gm49171	0.0667071	0.0237874	2.8043	6.70634e-05	0.0010835	Pons
DTN-PCG-IPN Otp Pax3 Gaba	DTN-PCG-IPN Otp Pax3 Gaba	Cped1	0.0800249	0.0399748	2.00188	0.00014392	0.00216292	Pons
Endo NN	NLL Gata3 Gly-Gaba	Slc32a1	0.0597326	0.0238358	2.506	2.24189e-18	1.40223e-16	Pons
Endo NN	NLL Gata3 Gly-Gaba	Nol4	0.099397	0.0468294	2.12253	3.55087e-18	2.19205e-16	Pons
Endo NN	NLL Gata3 Gly-Gaba	Fam169a	0.0824042	0.0378896	2.17485	2.00256e-17	1.17736e-15	Pons
Endo NN	NLL Gata3 Gly-Gaba	Acsbg1	0.207772	0.0967474	2.14758	2.07868e-15	1.05764e-13	Pons
Endo NN	NLL Gata3 Gly-Gaba	Cxcl2	0.0399709	0.0114396	3.49409	5.94698e-15	2.93043e-13	Pons
Endo NN	NLL Gata3 Gly-Gaba	Hepacam	0.219379	0.107756	2.03589	9.35776e-15	4.5424e-13	Pons
Endo NN	NLL Gata3 Gly-Gaba	Gpd1	0.0642601	0.0310129	2.07204	1.77007e-14	8.41836e-13	Pons
Endo NN	NLL Gata3 Gly-Gaba	Ccdc39	0.035153	0.0112281	3.13079	9.63826e-14	4.31158e-12	Pons
Endo NN	NLL Gata3 Gly-Gaba	Epha10	0.0569874	0.0244013	2.33542	4.47814e-13	1.9076e-11	Pons
Endo NN	NLL Gata3 Gly-Gaba	Zfyve28	0.0379771	0.0145671	2.60705	7.24778e-13	3.03764e-11	Pons
Endo NN	NLL Gata3 Gly-Gaba	Cux2	0.0549576	0.0272915	2.01373	7.53613e-13	3.15409e-11	Pons
Endo NN	NLL Gata3 Gly-Gaba	Prr16	0.0511516	0.0242526	2.10911	9.372e-13	3.88874e-11	Pons
Endo NN	NLL Gata3 Gly-Gaba	Gpr22	0.040729	0.0132025	3.08495	4.90863e-12	1.92087e-10	Pons
Endo NN	NLL Gata3 Gly-Gaba	Acta1	0.0245231	0.00601251	4.07869	6.43496e-12	2.48827e-10	Pons
Endo NN	NLL Gata3 Gly-Gaba	Cyp26b1	0.282413	0.0884367	3.1934	7.52501e-12	2.88747e-10	Pons
Endo NN	NLL Gata3 Gly-Gaba	Slc13a3	0.0401668	0.0158682	2.53128	1.59611e-11	5.9366e-10	Pons
Endo NN	NLL Gata3 Gly-Gaba	Inpp5j	0.0359422	0.0142392	2.52416	1.85112e-11	6.83899e-10	Pons
Endo NN	NLL Gata3 Gly-Gaba	Slc4a8	0.0488867	0.0236051	2.07102	3.76466e-11	1.35476e-09	Pons
Endo NN	NLL Gata3 Gly-Gaba	4933406I18Rik	0.0309357	0.0112085	2.76003	5.04259e-11	1.79127e-09	Pons
Endo NN	NLL Gata3 Gly-Gaba	Resp18	0.096239	0.0449705	2.14005	5.11758e-11	1.81671e-09	Pons
Endo NN	NLL Gata3 Gly-Gaba	Chpf	0.0329714	0.0124021	2.65853	6.18794e-11	2.17894e-09	Pons
Endo NN	NLL Gata3 Gly-Gaba	Trhde	0.0338318	0.0146427	2.31049	8.90875e-11	3.08992e-09	Pons
Endo NN	NLL Gata3 Gly-Gaba	Morn4	0.0416589	0.0194775	2.13883	1.34783e-10	4.59988e-09	Pons
Endo NN	NLL Gata3 Gly-Gaba	Fyb2	0.0329029	0.0151702	2.16892	2.0472e-10	6.86936e-09	Pons
Endo NN	NLL Gata3 Gly-Gaba	Abcg4	0.0365364	0.0162137	2.25343	4.70994e-10	1.52064e-08	Pons
Endo NN	NLL Gata3 Gly-Gaba	Sel1l3	0.0372215	0.0169121	2.20088	5.25228e-10	1.68988e-08	Pons
Endo NN	NLL Gata3 Gly-Gaba	Neurod2	0.0298767	0.0108088	2.76411	5.4223e-10	1.74237e-08	Pons
Endo NN	NLL Gata3 Gly-Gaba	Ankrd63	0.0116018	0.00357032	3.24951	7.57892e-10	2.39373e-08	Pons
Endo NN	NLL Gata3 Gly-Gaba	Sv2c	0.0750103	0.0369785	2.02849	1.24434e-09	3.85051e-08	Pons
Endo NN	NLL Gata3 Gly-Gaba	Plek	0.0517274	0.0207133	2.4973	1.45895e-09	4.48023e-08	Pons
Endo NN	NLL Gata3 Gly-Gaba	Sema4f	0.0173041	0.00709184	2.44	2.31172e-09	6.949e-08	Pons
Endo NN	NLL Gata3 Gly-Gaba	Rab9b	0.030695	0.0138108	2.22253	2.92832e-09	8.70376e-08	Pons
Endo NN	NLL Gata3 Gly-Gaba	Kcnv1	0.0144285	0.00662514	2.17785	2.93326e-09	8.71556e-08	Pons
Endo NN	NLL Gata3 Gly-Gaba	Lgi2	0.0562671	0.0254955	2.20694	6.53403e-09	1.87369e-07	Pons
Endo NN	NLL Gata3 Gly-Gaba	Lamp5	0.05176	0.0219107	2.36232	1.03528e-07	2.60825e-06	Pons
Endo NN	NLL Gata3 Gly-Gaba	Pcdh8	0.030674	0.0153002	2.00481	1.13245e-07	2.83535e-06	Pons
Endo NN	NLL Gata3 Gly-Gaba	Syt2	0.096483	0.0429684	2.24544	1.40054e-07	3.4658e-06	Pons
Endo NN	NLL Gata3 Gly-Gaba	Fam124a	0.0336196	0.0166378	2.02067	2.65211e-07	6.33394e-06	Pons
Endo NN	NLL Gata3 Gly-Gaba	Sidt1	0.0495268	0.0228658	2.16597	3.02842e-07	7.18191e-06	Pons
Endo NN	NLL Gata3 Gly-Gaba	Gpr88	0.023151	0.0115275	2.00833	3.53452e-06	7.17165e-05	Pons
Endo NN	NLL Gata3 Gly-Gaba	Btk	0.0104867	0.00515612	2.03384	8.35588e-05	0.0013249	Pons
Endo NN	NLL Gata3 Gly-Gaba	Gm47896	0.026538	0.0126904	2.09119	0.000149509	0.00223667	Pons
Endo NN	PG-TRN-LRN Fat2 Glut	Cpne9	0.155665	0.0154949	10.0462	0	0	Pons
Endo NN	PG-TRN-LRN Fat2 Glut	A830036E02Rik	0.0539838	0.00545437	9.89735	0	0	Pons
Endo NN	PG-TRN-LRN Fat2 Glut	Glt1d1	0.0537272	0.00638387	8.41608	0	0	Pons
Endo NN	PG-TRN-LRN Fat2 Glut	Hs3st2	0.0591589	0.0070372	8.40661	0	0	Pons
Endo NN	PG-TRN-LRN Fat2 Glut	Camk1g	0.071668	0.00969055	7.39566	0	0	Pons
Endo NN	PG-TRN-LRN Fat2 Glut	Fam174b	0.049081	0.00687846	7.13546	0	0	Pons
Endo NN	PG-TRN-LRN Fat2 Glut	Fam163b	0.0964887	0.0143581	6.72018	0	0	Pons
Endo NN	PG-TRN-LRN Fat2 Glut	Cdh7	0.0641808	0.00989548	6.48587	0	0	Pons
Endo NN	PG-TRN-LRN Fat2 Glut	Fhod3	0.0951092	0.0156766	6.06695	0	0	Pons
Endo NN	PG-TRN-LRN Fat2 Glut	St6galnac5	0.169383	0.0289472	5.85143	0	0	Pons
Endo NN	PG-TRN-LRN Fat2 Glut	Neurod6	0.0605831	0.0104254	5.81108	0	0	Pons
Endo NN	PG-TRN-LRN Fat2 Glut	Spp1	0.197044	0.0345867	5.69709	0	0	Pons
Endo NN	PG-TRN-LRN Fat2 Glut	Kcnab3	0.0506268	0.00892727	5.67103	0	0	Pons
Endo NN	PG-TRN-LRN Fat2 Glut	Zdhhc22	0.0777273	0.0141103	5.50856	0	0	Pons
Endo NN	PG-TRN-LRN Fat2 Glut	Zfp385b	0.182049	0.0337819	5.38894	0	0	Pons
Endo NN	PG-TRN-LRN Fat2 Glut	Ppp1r14c	0.0768654	0.0150027	5.12345	0	0	Pons
Endo NN	PG-TRN-LRN Fat2 Glut	Cacnb3	0.168141	0.0329665	5.10037	0	0	Pons
Endo NN	PG-TRN-LRN Fat2 Glut	Pcdh8	0.0497114	0.0099652	4.9885	0	0	Pons
Endo NN	PG-TRN-LRN Fat2 Glut	Gm49961	0.0548145	0.0109923	4.98664	0	0	Pons
Endo NN	PG-TRN-LRN Fat2 Glut	Strip2	0.0351986	0.00706435	4.98258	0	0	Pons
Endo NN	PG-TRN-LRN Fat2 Glut	Plpp4	0.0369515	0.00747462	4.94359	0	0	Pons
Endo NN	PG-TRN-LRN Fat2 Glut	Gm17167	0.0370616	0.00771349	4.80478	0	0	Pons
Endo NN	PG-TRN-LRN Fat2 Glut	Pcnx2	0.0611753	0.0138174	4.42742	0	0	Pons
Endo NN	PG-TRN-LRN Fat2 Glut	Oaf	0.0479712	0.0108794	4.40937	0	0	Pons
Endo NN	PG-TRN-LRN Fat2 Glut	Ndst4	0.0396165	0.00907153	4.36713	0	0	Pons
Endo NN	PG-TRN-LRN Fat2 Glut	Igfbp6	0.0185261	0.00434964	4.25923	0	0	Pons
Endo NN	PG-TRN-LRN Fat2 Glut	Foxg1	0.0562806	0.0133637	4.21145	0	0	Pons
Endo NN	PG-TRN-LRN Fat2 Glut	Homer2	0.0884757	0.0213865	4.13698	0	0	Pons
Endo NN	PG-TRN-LRN Fat2 Glut	Sema3e	0.059144	0.0143147	4.1317	0	0	Pons
Endo NN	PG-TRN-LRN Fat2 Glut	Cyp2e1	0.183042	0.0448705	4.07935	0	0	Pons
Endo NN	PG-TRN-LRN Fat2 Glut	Pnma3	0.0238199	0.0059039	4.03459	0	0	Pons
Endo NN	PG-TRN-LRN Fat2 Glut	Gm19531	0.0295849	0.00735416	4.02288	0	0	Pons
Endo NN	PG-TRN-LRN Fat2 Glut	Cabp7	0.0777318	0.0193528	4.01657	0	0	Pons
Endo NN	PG-TRN-LRN Fat2 Glut	Chrm2	0.0595088	0.0150039	3.96622	0	0	Pons
Endo NN	PG-TRN-LRN Fat2 Glut	Tmem150c	0.0625234	0.0159539	3.91901	0	0	Pons
Endo NN	PG-TRN-LRN Fat2 Glut	Grm1	0.148245	0.0379296	3.90842	0	0	Pons
Endo NN	PG-TRN-LRN Fat2 Glut	Grm2	0.0253277	0.00670235	3.77893	0	0	Pons
Endo NN	PG-TRN-LRN Fat2 Glut	Stac2	0.0442905	0.0120801	3.66639	0	0	Pons
Endo NN	PG-TRN-LRN Fat2 Glut	Hs3st4	0.142835	0.0393302	3.63169	0	0	Pons
Endo NN	PG-TRN-LRN Fat2 Glut	Caprin2	0.0706213	0.0196199	3.59947	0	0	Pons
Endo NN	PG-TRN-LRN Fat2 Glut	Gng4	0.0749183	0.0211904	3.53548	0	0	Pons
Endo NN	PG-TRN-LRN Fat2 Glut	Bsn	0.185219	0.0527928	3.50841	0	0	Pons
Endo NN	PG-TRN-LRN Fat2 Glut	Rerg	0.0287657	0.00826675	3.47969	0	0	Pons
Endo NN	PG-TRN-LRN Fat2 Glut	Calb2	0.119688	0.0351302	3.40699	0	0	Pons
Endo NN	PG-TRN-LRN Fat2 Glut	Peli3	0.02529	0.00742477	3.40616	0	0	Pons
Endo NN	PG-TRN-LRN Fat2 Glut	Clip4	0.0699831	0.0206491	3.38916	0	0	Pons
Endo NN	PG-TRN-LRN Fat2 Glut	Nxph1	0.123118	0.036525	3.3708	0	0	Pons
Endo NN	PG-TRN-LRN Fat2 Glut	Fgf9	0.0397987	0.0118465	3.35953	0	0	Pons
Endo NN	PG-TRN-LRN Fat2 Glut	Elavl4	0.203313	0.0609221	3.33726	0	0	Pons
Endo NN	PG-TRN-LRN Fat2 Glut	Lnx1	0.0560306	0.0168103	3.3331	0	0	Pons
Endo NN	PG-TRN-LRN Fat2 Glut	Tox2	0.0851152	0.0256752	3.31507	0	0	Pons
Endo NN	PG-TRN-LRN Fat2 Glut	Trank1	0.130691	0.0402734	3.24509	0	0	Pons
Endo NN	PG-TRN-LRN Fat2 Glut	Tmem198	0.0263986	0.00814496	3.24109	0	0	Pons
Endo NN	PG-TRN-LRN Fat2 Glut	Mpp3	0.0278919	0.00862798	3.23272	0	0	Pons
Endo NN	PG-TRN-LRN Fat2 Glut	Clgn	0.0224327	0.00696382	3.22133	0	0	Pons
Endo NN	PG-TRN-LRN Fat2 Glut	Cnr1	0.0823799	0.025776	3.19599	0	0	Pons
Endo NN	PG-TRN-LRN Fat2 Glut	Galnt14	0.0219044	0.00689168	3.17839	0	0	Pons
Endo NN	PG-TRN-LRN Fat2 Glut	Clec2l	0.0664517	0.020911	3.17783	0	0	Pons
Endo NN	PG-TRN-LRN Fat2 Glut	1700013H16Rik	0.0697038	0.0219424	3.17667	0	0	Pons
Endo NN	PG-TRN-LRN Fat2 Glut	Zmat4	0.111292	0.0350517	3.17509	0	0	Pons
Endo NN	PG-TRN-LRN Fat2 Glut	1700034P13Rik	0.0320652	0.0102001	3.14361	0	0	Pons
Endo NN	PG-TRN-LRN Fat2 Glut	Gabrg2	0.147111	0.0468233	3.14183	0	0	Pons
Endo NN	PG-TRN-LRN Fat2 Glut	Tceal3	0.0810244	0.0258778	3.13104	0	0	Pons
Endo NN	PG-TRN-LRN Fat2 Glut	Nrip3	0.130228	0.0417981	3.11564	0	0	Pons
Endo NN	PG-TRN-LRN Fat2 Glut	Ttc9b	0.124132	0.0398713	3.11331	0	0	Pons
Endo NN	PG-TRN-LRN Fat2 Glut	Pvalb	0.116593	0.0376794	3.09435	0	0	Pons
Endo NN	PG-TRN-LRN Fat2 Glut	Fmn1	0.032527	0.0105513	3.08274	0	0	Pons
Endo NN	PG-TRN-LRN Fat2 Glut	Galnt16	0.0991308	0.0321967	3.07891	0	0	Pons
Endo NN	PG-TRN-LRN Fat2 Glut	Otulinl	0.0253552	0.0082563	3.07102	0	0	Pons
Endo NN	PG-TRN-LRN Fat2 Glut	Slc6a15	0.0292991	0.00954961	3.0681	0	0	Pons
Endo NN	PG-TRN-LRN Fat2 Glut	Tspyl5	0.0594319	0.0194491	3.05576	0	0	Pons
Endo NN	PG-TRN-LRN Fat2 Glut	Grm4	0.0209733	0.00688086	3.04806	0	0	Pons
Endo NN	PG-TRN-LRN Fat2 Glut	Ina	0.212423	0.0698502	3.04112	0	0	Pons
Endo NN	PG-TRN-LRN Fat2 Glut	Hs3st5	0.0458529	0.0150793	3.04079	0	0	Pons
Endo NN	PG-TRN-LRN Fat2 Glut	Tmem196	0.030058	0.00988625	3.04038	0	0	Pons
Endo NN	PG-TRN-LRN Fat2 Glut	Zic4	0.0611728	0.0202046	3.02767	0	0	Pons
Endo NN	PG-TRN-LRN Fat2 Glut	Scn1b	0.425008	0.140656	3.0216	0	0	Pons
Endo NN	PG-TRN-LRN Fat2 Glut	Maneal	0.0317894	0.0105875	3.00255	0	0	Pons
Endo NN	PG-TRN-LRN Fat2 Glut	Amer2	0.131554	0.0440382	2.98728	0	0	Pons
Endo NN	PG-TRN-LRN Fat2 Glut	Bex2	0.252292	0.084524	2.98486	0	0	Pons
Endo NN	PG-TRN-LRN Fat2 Glut	Ccdc92	0.108648	0.0366042	2.96819	0	0	Pons
Endo NN	PG-TRN-LRN Fat2 Glut	AI593442	0.103695	0.0351524	2.94987	0	0	Pons
Endo NN	PG-TRN-LRN Fat2 Glut	Slc22a4	0.0270389	0.0091707	2.9484	0	0	Pons
Endo NN	PG-TRN-LRN Fat2 Glut	Nefh	0.132079	0.0450996	2.9286	0	0	Pons
Endo NN	PG-TRN-LRN Fat2 Glut	Map7d2	0.309209	0.106974	2.89051	0	0	Pons
Endo NN	PG-TRN-LRN Fat2 Glut	Syt13	0.111132	0.0391601	2.8379	0	0	Pons
Endo NN	PG-TRN-LRN Fat2 Glut	Ppargc1b	0.0614638	0.0217954	2.82004	0	0	Pons
Endo NN	PG-TRN-LRN Fat2 Glut	Kcnh2	0.0255256	0.0090634	2.81633	0	0	Pons
Endo NN	PG-TRN-LRN Fat2 Glut	Cplx1	0.398397	0.14166	2.81234	0	0	Pons
Endo NN	PG-TRN-LRN Fat2 Glut	Gm42067	0.0288022	0.0102449	2.81137	0	0	Pons
Endo NN	PG-TRN-LRN Fat2 Glut	Fabp3	0.0704823	0.0252586	2.79043	0	0	Pons
Endo NN	PG-TRN-LRN Fat2 Glut	Kif21b	0.0663969	0.0239647	2.77062	0	0	Pons
Endo NN	PG-TRN-LRN Fat2 Glut	Lrrtm1	0.0270336	0.00976168	2.76936	0	0	Pons
Endo NN	PG-TRN-LRN Fat2 Glut	Armc2	0.0153486	0.00554774	2.76664	0	0	Pons
Endo NN	PG-TRN-LRN Fat2 Glut	Ccdc136	0.138644	0.0501548	2.76431	0	0	Pons
Endo NN	PG-TRN-LRN Fat2 Glut	Ttc9	0.0465018	0.0168545	2.75902	0	0	Pons
Endo NN	PG-TRN-LRN Fat2 Glut	Chst1	0.160177	0.0583253	2.74627	0	0	Pons
Endo NN	PG-TRN-LRN Fat2 Glut	Brinp3	0.129042	0.04705	2.74265	0	0	Pons
Endo NN	PG-TRN-LRN Fat2 Glut	Atp8a2	0.146532	0.0536541	2.73104	0	0	Pons
Endo NN	PG-TRN-LRN Fat2 Glut	Sncb	0.37022	0.135765	2.72692	0	0	Pons
Endo NN	PG-TRN-LRN Fat2 Glut	Ccnb1	0.0192616	0.00707421	2.72279	0	0	Pons
Endo NN	PG-TRN-LRN Fat2 Glut	Kcnc1	0.16763	0.0619421	2.70623	0	0	Pons
Endo NN	PG-TRN-LRN Fat2 Glut	Stmn3	0.358755	0.132668	2.70416	0	0	Pons
Endo NN	PG-TRN-LRN Fat2 Glut	Bmerb1	0.12954	0.0483823	2.67743	0	0	Pons
Endo NN	PG-TRN-LRN Fat2 Glut	Lrrc73	0.0286839	0.0107797	2.66093	0	0	Pons
Endo NN	PG-TRN-LRN Fat2 Glut	Vgf	0.0999933	0.0375792	2.66087	0	0	Pons
Endo NN	PG-TRN-LRN Fat2 Glut	Rassf5	0.0290336	0.0109154	2.65988	0	0	Pons
Endo NN	PG-TRN-LRN Fat2 Glut	Klhdc8a	0.0505894	0.0190554	2.65486	0	0	Pons
Endo NN	PG-TRN-LRN Fat2 Glut	Grip1	0.14002	0.0530731	2.63824	0	0	Pons
Endo NN	PG-TRN-LRN Fat2 Glut	Banf2	0.0310714	0.0117908	2.63522	0	0	Pons
Endo NN	PG-TRN-LRN Fat2 Glut	Ccn3	0.318055	0.12143	2.61925	0	0	Pons
Endo NN	PG-TRN-LRN Fat2 Glut	Kif26b	0.0352518	0.0134641	2.6182	0	0	Pons
Endo NN	PG-TRN-LRN Fat2 Glut	Cst6	0.0486094	0.0186225	2.61026	0	0	Pons
Endo NN	PG-TRN-LRN Fat2 Glut	Ak1	0.0643642	0.0246837	2.60755	0	0	Pons
Endo NN	PG-TRN-LRN Fat2 Glut	Tuba4a	0.21137	0.0812006	2.60305	0	0	Pons
Endo NN	PG-TRN-LRN Fat2 Glut	Caln1	0.183076	0.0703584	2.60204	0	0	Pons
Endo NN	PG-TRN-LRN Fat2 Glut	Gabbr2	0.186368	0.0716241	2.60202	0	0	Pons
Endo NN	PG-TRN-LRN Fat2 Glut	Syngr1	0.221062	0.0850184	2.60017	0	0	Pons
Endo NN	PG-TRN-LRN Fat2 Glut	Usp29	0.139518	0.053736	2.59637	0	0	Pons
Endo NN	PG-TRN-LRN Fat2 Glut	Cdh6	0.118328	0.0456654	2.59119	0	0	Pons
Endo NN	PG-TRN-LRN Fat2 Glut	Sept5	0.0190678	0.00742668	2.56747	0	0	Pons
Endo NN	PG-TRN-LRN Fat2 Glut	St8sia5	0.0291845	0.0114044	2.55906	0	0	Pons
Endo NN	PG-TRN-LRN Fat2 Glut	Cdk5r1	0.203555	0.079936	2.54648	0	0	Pons
Endo NN	PG-TRN-LRN Fat2 Glut	Crtac1	0.0466826	0.0184215	2.53413	0	0	Pons
Endo NN	PG-TRN-LRN Fat2 Glut	Syt1	0.805727	0.318509	2.52968	0	0	Pons
Endo NN	PG-TRN-LRN Fat2 Glut	Grin3a	0.0776011	0.0308502	2.51542	0	0	Pons
Endo NN	PG-TRN-LRN Fat2 Glut	Lratd1	0.0267903	0.0107409	2.49422	0	0	Pons
Endo NN	PG-TRN-LRN Fat2 Glut	Usp13	0.0295034	0.0118696	2.48564	0	0	Pons
Endo NN	PG-TRN-LRN Fat2 Glut	Csrnp3	0.0887116	0.0356915	2.48551	0	0	Pons
Endo NN	PG-TRN-LRN Fat2 Glut	Shank2	0.0771535	0.0312934	2.46549	0	0	Pons
Endo NN	PG-TRN-LRN Fat2 Glut	Snap25	0.995865	0.403954	2.46529	0	0	Pons
Endo NN	PG-TRN-LRN Fat2 Glut	Sptb	0.0590856	0.0240002	2.46188	0	0	Pons
Endo NN	PG-TRN-LRN Fat2 Glut	Ntng1	0.0857445	0.0351363	2.44034	0	0	Pons
Endo NN	PG-TRN-LRN Fat2 Glut	Gnaz	0.119546	0.0490691	2.43628	0	0	Pons
Endo NN	PG-TRN-LRN Fat2 Glut	Nefl	0.360851	0.148159	2.43556	0	0	Pons
Endo NN	PG-TRN-LRN Fat2 Glut	Cdk5r2	0.107093	0.0442709	2.41904	0	0	Pons
Endo NN	PG-TRN-LRN Fat2 Glut	Kcna2	0.242721	0.100606	2.41259	0	0	Pons
Endo NN	PG-TRN-LRN Fat2 Glut	Sv2a	0.252001	0.105031	2.3993	0	0	Pons
Endo NN	PG-TRN-LRN Fat2 Glut	Vxn	0.0746868	0.031287	2.38716	0	0	Pons
Endo NN	PG-TRN-LRN Fat2 Glut	C1qc	0.0544625	0.0228708	2.38131	0	0	Pons
Endo NN	PG-TRN-LRN Fat2 Glut	Miat	0.0941487	0.0398553	2.36226	0	0	Pons
Endo NN	PG-TRN-LRN Fat2 Glut	Sh3gl2	0.200984	0.0851298	2.36091	0	0	Pons
Endo NN	PG-TRN-LRN Fat2 Glut	Dok5	0.0273455	0.011629	2.35149	0	0	Pons
Endo NN	PG-TRN-LRN Fat2 Glut	Golga7b	0.0577522	0.0246004	2.34761	0	0	Pons
Endo NN	PG-TRN-LRN Fat2 Glut	Rgs6	0.199884	0.085669	2.33322	0	0	Pons
Endo NN	PG-TRN-LRN Fat2 Glut	Sv2b	0.081665	0.0350946	2.327	0	0	Pons
Endo NN	PG-TRN-LRN Fat2 Glut	Dock11	0.083622	0.0361632	2.31235	0	0	Pons
Endo NN	PG-TRN-LRN Fat2 Glut	Tubb3	0.105852	0.0458342	2.30946	0	0	Pons
Endo NN	PG-TRN-LRN Fat2 Glut	Slc6a17	0.137571	0.0597866	2.30103	0	0	Pons
Endo NN	PG-TRN-LRN Fat2 Glut	Abcg4	0.0295316	0.0128498	2.29822	0	0	Pons
Endo NN	PG-TRN-LRN Fat2 Glut	Prrg3	0.0278421	0.012146	2.29229	0	0	Pons
Endo NN	PG-TRN-LRN Fat2 Glut	Pld5	0.0325929	0.0142257	2.29113	0	0	Pons
Endo NN	PG-TRN-LRN Fat2 Glut	Cyfip2	0.25508	0.111981	2.27788	0	0	Pons
Endo NN	PG-TRN-LRN Fat2 Glut	Tceal5	0.0602614	0.0265643	2.26851	0	0	Pons
Endo NN	PG-TRN-LRN Fat2 Glut	Prxl2b	0.181735	0.0804472	2.25906	0	0	Pons
Endo NN	PG-TRN-LRN Fat2 Glut	Gng13	0.0993499	0.044058	2.25498	0	0	Pons
Endo NN	PG-TRN-LRN Fat2 Glut	Chchd10	0.521401	0.231494	2.25233	0	0	Pons
Endo NN	PG-TRN-LRN Fat2 Glut	Zfp365	0.114459	0.0509916	2.24466	0	0	Pons
Endo NN	PG-TRN-LRN Fat2 Glut	Plcxd2	0.0715947	0.0319783	2.23886	0	0	Pons
Endo NN	PG-TRN-LRN Fat2 Glut	Kif5c	0.343402	0.153557	2.23632	0	0	Pons
Endo NN	PG-TRN-LRN Fat2 Glut	Clstn3	0.151404	0.0677094	2.23609	0	0	Pons
Endo NN	PG-TRN-LRN Fat2 Glut	Pakap	0.140696	0.0630381	2.23192	0	0	Pons
Endo NN	PG-TRN-LRN Fat2 Glut	Tmem151b	0.0565741	0.0253832	2.2288	0	0	Pons
Endo NN	PG-TRN-LRN Fat2 Glut	Ndrg4	0.533438	0.240151	2.22126	0	0	Pons
Endo NN	PG-TRN-LRN Fat2 Glut	Metrn	0.171038	0.0770155	2.22082	0	0	Pons
Endo NN	PG-TRN-LRN Fat2 Glut	Slc17a7	0.182647	0.0823337	2.21838	0	0	Pons
Endo NN	PG-TRN-LRN Fat2 Glut	Ttbk1	0.0596952	0.0269219	2.21734	0	0	Pons
Endo NN	PG-TRN-LRN Fat2 Glut	Shisa9	0.0664594	0.0299798	2.2168	0	0	Pons
Endo NN	PG-TRN-LRN Fat2 Glut	Gm12703	0.140648	0.0636859	2.20846	0	0	Pons
Endo NN	PG-TRN-LRN Fat2 Glut	B4galnt4	0.0344992	0.0156436	2.20532	0	0	Pons
Endo NN	PG-TRN-LRN Fat2 Glut	Gm34804	0.0180409	0.00819557	2.2013	0	0	Pons
Endo NN	PG-TRN-LRN Fat2 Glut	Pak3	0.1746	0.0794023	2.19893	0	0	Pons
Endo NN	PG-TRN-LRN Fat2 Glut	Pgbd5	0.0928107	0.0424758	2.18503	0	0	Pons
Endo NN	PG-TRN-LRN Fat2 Glut	Rab39b	0.0350863	0.0160609	2.18458	0	0	Pons
Endo NN	PG-TRN-LRN Fat2 Glut	Kcna1	0.0629462	0.0288509	2.18177	0	0	Pons
Endo NN	PG-TRN-LRN Fat2 Glut	Thy1	0.202842	0.0930247	2.18052	0	0	Pons
Endo NN	PG-TRN-LRN Fat2 Glut	Cacnb4	0.184275	0.0846659	2.1765	0	0	Pons
Endo NN	PG-TRN-LRN Fat2 Glut	Cdh11	0.0947074	0.0435858	2.1729	0	0	Pons
Endo NN	PG-TRN-LRN Fat2 Glut	Elavl2	0.14288	0.065944	2.16668	0	0	Pons
Endo NN	PG-TRN-LRN Fat2 Glut	Dact3	0.129594	0.0598413	2.16562	0	0	Pons
Endo NN	PG-TRN-LRN Fat2 Glut	Syt3	0.0282476	0.0130441	2.16555	0	0	Pons
Endo NN	PG-TRN-LRN Fat2 Glut	Ephb2	0.0292105	0.0135064	2.16272	0	0	Pons
Endo NN	PG-TRN-LRN Fat2 Glut	Unc13a	0.113329	0.0524177	2.16203	0	0	Pons
Endo NN	PG-TRN-LRN Fat2 Glut	AI504432	0.0382197	0.0178472	2.14149	0	0	Pons
Endo NN	PG-TRN-LRN Fat2 Glut	Cdh4	0.0654094	0.030667	2.13289	0	0	Pons
Endo NN	PG-TRN-LRN Fat2 Glut	Sptbn4	0.0837139	0.0392974	2.13026	0	0	Pons
Endo NN	PG-TRN-LRN Fat2 Glut	Chgb	0.169919	0.0798624	2.12765	0	0	Pons
Endo NN	PG-TRN-LRN Fat2 Glut	Kcnk1	0.0828701	0.0390332	2.12307	0	0	Pons
Endo NN	PG-TRN-LRN Fat2 Glut	Atp1a3	0.503056	0.237404	2.11899	0	0	Pons
Endo NN	PG-TRN-LRN Fat2 Glut	Arhgef4	0.120379	0.0568555	2.11728	0	0	Pons
Endo NN	PG-TRN-LRN Fat2 Glut	Phf24	0.104009	0.0492574	2.11153	0	0	Pons
Endo NN	PG-TRN-LRN Fat2 Glut	Got1	0.218988	0.103859	2.10851	0	0	Pons
Endo NN	PG-TRN-LRN Fat2 Glut	Col27a1	0.0403692	0.0192678	2.09516	0	0	Pons
Endo NN	PG-TRN-LRN Fat2 Glut	Mmp16	0.0635605	0.0303553	2.09388	0	0	Pons
Endo NN	PG-TRN-LRN Fat2 Glut	Uchl1	0.443002	0.212402	2.08568	0	0	Pons
Endo NN	PG-TRN-LRN Fat2 Glut	Cntnap4	0.0341958	0.0165087	2.07138	0	0	Pons
Endo NN	PG-TRN-LRN Fat2 Glut	Lingo1	0.0959515	0.0463834	2.06866	0	0	Pons
Endo NN	PG-TRN-LRN Fat2 Glut	Kcnj3	0.0731179	0.0355723	2.05547	0	0	Pons
Endo NN	PG-TRN-LRN Fat2 Glut	Sult4a1	0.158853	0.077314	2.05465	0	0	Pons
Endo NN	PG-TRN-LRN Fat2 Glut	Scamp5	0.141145	0.0691531	2.04105	0	0	Pons
Endo NN	PG-TRN-LRN Fat2 Glut	Rundc3a	0.132285	0.0649016	2.03824	0	0	Pons
Endo NN	PG-TRN-LRN Fat2 Glut	Ppargc1a	0.095905	0.0471713	2.03312	0	0	Pons
Endo NN	PG-TRN-LRN Fat2 Glut	Rgs10	0.114764	0.056456	2.03281	0	0	Pons
Endo NN	PG-TRN-LRN Fat2 Glut	Cacna1i	0.0288451	0.0141933	2.03231	0	0	Pons
Endo NN	PG-TRN-LRN Fat2 Glut	Stx1b	0.251776	0.124728	2.0186	0	0	Pons
Endo NN	PG-TRN-LRN Fat2 Glut	Fat3	0.103413	0.0514243	2.01098	0	0	Pons
Endo NN	PG-TRN-LRN Fat2 Glut	Rnf208	0.0791171	0.0394408	2.00597	0	0	Pons
Endo NN	PG-TRN-LRN Fat2 Glut	Zdbf2	0.037632	0.0187941	2.00233	0	0	Pons
Endo NN	PG-TRN-LRN Fat2 Glut	Prr36	0.0114168	0.00464407	2.45835	1.4013e-44	2.6658e-42	Pons
Endo NN	PG-TRN-LRN Fat2 Glut	Trpm2	0.0180034	0.00810617	2.22095	1.47136e-43	2.71873e-41	Pons
Endo NN	PG-TRN-LRN Fat2 Glut	Mdga1	0.0182519	0.00746168	2.44608	1.70818e-42	3.05403e-40	Pons
Endo NN	PG-TRN-LRN Fat2 Glut	Jakmip3	0.0301221	0.014814	2.03335	4.33842e-42	7.68543e-40	Pons
Endo NN	PG-TRN-LRN Fat2 Glut	9630014M24Rik	0.0205026	0.00989707	2.07158	5.23105e-42	9.24247e-40	Pons
Endo NN	PG-TRN-LRN Fat2 Glut	Gm29514	0.0187138	0.00929044	2.0143	1.84355e-41	3.18646e-39	Pons
Endo NN	PG-TRN-LRN Fat2 Glut	Syndig1l	0.0132202	0.00646938	2.0435	1.76416e-40	2.96213e-38	Pons
Endo NN	PG-TRN-LRN Fat2 Glut	Dcx	0.016803	0.00815648	2.06009	2.09107e-40	3.50016e-38	Pons
Endo NN	PG-TRN-LRN Fat2 Glut	Ripor2	0.098107	0.0490249	2.00117	2.34422e-40	3.91178e-38	Pons
Endo NN	PG-TRN-LRN Fat2 Glut	Lypd6	0.0187522	0.00851989	2.20099	6.89716e-40	1.13137e-37	Pons
Endo NN	PG-TRN-LRN Fat2 Glut	1700019D03Rik	0.0189703	0.00844707	2.24579	9.92747e-40	1.62254e-37	Pons
Endo NN	PG-TRN-LRN Fat2 Glut	Gdap1l1	0.0247949	0.0119874	2.06841	5.16428e-38	7.92759e-36	Pons
Endo NN	PG-TRN-LRN Fat2 Glut	Nxph3	0.0108465	0.00394086	2.75232	3.67275e-36	5.2643e-34	Pons
Endo NN	PG-TRN-LRN Fat2 Glut	Cckbr	0.00759232	0.003356	2.26231	7.71468e-32	9.33107e-30	Pons
Endo NN	PG-TRN-LRN Fat2 Glut	Dusp14	0.0231684	0.00927128	2.49894	1.37907e-30	1.58504e-28	Pons
Endo NN	PG-TRN-LRN Fat2 Glut	Emb	0.0331897	0.0144913	2.29032	4.31598e-28	4.4295e-26	Pons
Endo NN	PG-TRN-LRN Fat2 Glut	Apbb1ip	0.0192261	0.00852049	2.25645	4.80652e-15	2.38586e-13	Pons
Endo NN	PG-TRN-LRN Fat2 Glut	Cbln1	0.00878643	0.00436824	2.01143	1.57331e-14	7.51563e-13	Pons
Endo NN	PG-TRN-LRN Fat2 Glut	Apln	0.0800066	0.0289783	2.76092	1.03796e-12	4.28841e-11	Pons
Endo NN	PSV Glut	Gm47896	0.0256834	0.0120322	2.13456	8.33231e-09	2.36553e-07	Pons
Peri NN	Endo NN	Ccl19	0.0369977	0.0183525	2.01595	0.000234265	0.0033587	Pons
Peri NN	Endo NN	Lmcd1	0.011337	0.00340987	3.32475	0.000322098	0.00446616	Pons
Peri NN	Endo NN	Fhl5	0.00428639	0.00179049	2.39397	0.000566475	0.00735443	Pons
Endo NN	SMC NN	Fbln5	2.24079	0.0525661	42.6281	0	0	Pons
Endo NN	SMC NN	Pi16	0.492659	0.0172927	28.4894	0	0	Pons
Endo NN	SMC NN	Col8a1	0.244861	0.0119573	20.4779	0	0	Pons
Endo NN	SMC NN	Pcsk5	0.681013	0.0340839	19.9805	0	0	Pons
Endo NN	SMC NN	Nos1	1.34425	0.0679648	19.7786	0	0	Pons
Endo NN	SMC NN	Scara3	0.205057	0.0108217	18.9486	0	0	Pons
Endo NN	SMC NN	Eln	5.38255	0.300209	17.9293	0	0	Pons
Endo NN	SMC NN	Efna5	0.898855	0.0504971	17.8001	0	0	Pons
Endo NN	SMC NN	Mgp	14.0493	0.799794	17.5661	0	0	Pons
Endo NN	SMC NN	Itga9	0.392857	0.0232816	16.8741	0	0	Pons
Endo NN	SMC NN	Gkn3	8.54077	0.514648	16.5954	0	0	Pons
Endo NN	SMC NN	Col5a2	0.63335	0.0381767	16.59	0	0	Pons
Endo NN	SMC NN	Angpt1	0.263796	0.0173965	15.1637	0	0	Pons
Endo NN	SMC NN	Npnt	1.05446	0.0706401	14.9272	0	0	Pons
Endo NN	SMC NN	Igfbp4	0.625084	0.043559	14.3503	0	0	Pons
Endo NN	SMC NN	Bmp6	0.205674	0.0147003	13.9912	0	0	Pons
Endo NN	SMC NN	Laptm5	0.637559	0.0496737	12.8349	0	0	Pons
Endo NN	SMC NN	Gm33206	0.366189	0.0292762	12.5081	0	0	Pons
Endo NN	SMC NN	Zbtb7c	0.127439	0.0103197	12.349	0	0	Pons
Endo NN	SMC NN	Col18a1	1.20016	0.0998357	12.0214	0	0	Pons
Endo NN	SMC NN	Ldb2	1.13644	0.0956982	11.8752	0	0	Pons
Endo NN	SMC NN	Gcnt1	0.350212	0.0295387	11.856	0	0	Pons
Endo NN	SMC NN	Gja4	0.560505	0.0479986	11.6775	0	0	Pons
Endo NN	SMC NN	Palld	0.228328	0.0201854	11.3115	0	0	Pons
Endo NN	SMC NN	Fbln2	2.56841	0.230211	11.1568	0	0	Pons
Endo NN	SMC NN	Bmx	3.20596	0.30368	10.557	0	0	Pons
Endo NN	SMC NN	Vegfc	2.95653	0.280843	10.5274	0	0	Pons
Endo NN	SMC NN	Ltbp1	0.285731	0.0271667	10.5177	0	0	Pons
Endo NN	SMC NN	Plcg2	0.765021	0.0792824	9.64932	0	0	Pons
Endo NN	SMC NN	Lrrc32	0.789617	0.0825117	9.56976	0	0	Pons
Endo NN	SMC NN	Epb41l4a	0.576618	0.061646	9.3537	0	0	Pons
Endo NN	SMC NN	Egfl8	1.00091	0.108445	9.22966	0	0	Pons
Endo NN	SMC NN	Gper1	0.687441	0.0747878	9.1919	0	0	Pons
Endo NN	SMC NN	Mannr	0.991057	0.110345	8.98142	0	0	Pons
Endo NN	SMC NN	Cd24a	0.729006	0.0838532	8.69384	0	0	Pons
Endo NN	SMC NN	Atp2a3	0.91469	0.106194	8.61341	0	0	Pons
Endo NN	SMC NN	Wnt5b	0.408169	0.0475571	8.58273	0	0	Pons
Endo NN	SMC NN	Atp8b1	0.226699	0.0265481	8.53917	0	0	Pons
Endo NN	SMC NN	Atp2b4	0.905616	0.10774	8.40555	0	0	Pons
Endo NN	SMC NN	Tmem100	1.33274	0.160011	8.32906	0	0	Pons
Endo NN	SMC NN	S100a6	0.356938	0.0432394	8.25493	0	0	Pons
Endo NN	SMC NN	Bmp2	0.0817842	0.0100348	8.15009	0	0	Pons
Endo NN	SMC NN	Igfbp3	2.40576	0.295649	8.13721	0	0	Pons
Endo NN	SMC NN	Fhl1	0.358017	0.045603	7.85073	0	0	Pons
Endo NN	SMC NN	Cdh13	2.41652	0.325427	7.42569	0	0	Pons
Endo NN	SMC NN	Synpo	0.582672	0.0794994	7.32926	0	0	Pons
Endo NN	SMC NN	Timp2	1.40241	0.194492	7.21064	0	0	Pons
Endo NN	SMC NN	Sncaip	0.439863	0.0622674	7.06409	0	0	Pons
Endo NN	SMC NN	Cyp7b1	0.168943	0.0241983	6.9816	0	0	Pons
Endo NN	SMC NN	Specc1	0.783898	0.112387	6.97501	0	0	Pons
Endo NN	SMC NN	Clu	1.75574	0.257572	6.81652	0	0	Pons
Endo NN	SMC NN	Tiam2	0.634654	0.094868	6.68987	0	0	Pons
Endo NN	SMC NN	Rnd3	0.316944	0.0476061	6.65763	0	0	Pons
Endo NN	SMC NN	Gda	0.317711	0.0492944	6.44517	0	0	Pons
Endo NN	SMC NN	Nuak1	1.69269	0.264293	6.40461	0	0	Pons
Endo NN	SMC NN	Stmn2	2.63557	0.416523	6.32755	0	0	Pons
Endo NN	SMC NN	Ccnd2	4.2715	0.68598	6.22686	0	0	Pons
Endo NN	SMC NN	Emp1	1.57707	0.253658	6.21732	0	0	Pons
Endo NN	SMC NN	Sema3g	3.9642	0.657674	6.0276	0	0	Pons
Endo NN	SMC NN	Fstl1	0.587764	0.099356	5.91574	0	0	Pons
Endo NN	SMC NN	Klf8	0.233152	0.0394491	5.91019	0	0	Pons
Endo NN	SMC NN	Vcam1	2.96238	0.503641	5.88192	0	0	Pons
Endo NN	SMC NN	Gask1b	0.688649	0.117277	5.87196	0	0	Pons
Endo NN	SMC NN	Epha3	0.259403	0.0450847	5.75369	0	0	Pons
Endo NN	SMC NN	Alpl	3.23375	0.568986	5.68335	0	0	Pons
Endo NN	SMC NN	Col14a1	0.409095	0.0720513	5.67783	0	0	Pons
Endo NN	SMC NN	Prune2	0.315619	0.0558611	5.65007	0	0	Pons
Endo NN	SMC NN	Eps8l2	3.21069	0.569942	5.63336	0	0	Pons
Endo NN	SMC NN	Cadps2	0.687291	0.123115	5.58252	0	0	Pons
Endo NN	SMC NN	Cmip	0.985519	0.177534	5.55116	0	0	Pons
Endo NN	SMC NN	Shtn1	0.440764	0.0794834	5.54536	0	0	Pons
Endo NN	SMC NN	Tspan2	1.15404	0.210966	5.47026	0	0	Pons
Endo NN	SMC NN	Slc39a14	0.109124	0.0203234	5.3694	0	0	Pons
Endo NN	SMC NN	Mylk	2.67056	0.49931	5.3485	0	0	Pons
Endo NN	SMC NN	Creb5	0.566302	0.111293	5.0884	0	0	Pons
Endo NN	SMC NN	Gadd45g	2.29441	0.462988	4.95566	0	0	Pons
Endo NN	SMC NN	Irs1	0.0638958	0.0128992	4.95346	0	0	Pons
Endo NN	SMC NN	Egr1	3.79801	0.78219	4.85562	0	0	Pons
Endo NN	SMC NN	Trpv4	1.08054	0.223101	4.84329	0	0	Pons
Endo NN	SMC NN	Nipal2	0.723028	0.151268	4.77979	0	0	Pons
Endo NN	SMC NN	Tm4sf1	9.15115	1.92682	4.74935	0	0	Pons
Endo NN	SMC NN	Foxp2	0.228561	0.0485387	4.70884	0	0	Pons
Endo NN	SMC NN	Smad6	2.74854	0.586949	4.68276	0	0	Pons
Endo NN	SMC NN	Rasgrf2	0.502229	0.108081	4.64677	0	0	Pons
Endo NN	SMC NN	Lama3	1.35544	0.293067	4.62502	0	0	Pons
Endo NN	SMC NN	Azin1	2.17764	0.482779	4.51062	0	0	Pons
Endo NN	SMC NN	Pdgfa	2.11308	0.471027	4.48611	0	0	Pons
Endo NN	SMC NN	Fos	7.02922	1.56742	4.48458	0	0	Pons
Endo NN	SMC NN	Fam71a	0.252622	0.0571342	4.42155	0	0	Pons
Endo NN	SMC NN	Sybu	0.297694	0.0675454	4.40731	0	0	Pons
Endo NN	SMC NN	Ccn1	4.47588	1.01699	4.4011	0	0	Pons
Endo NN	SMC NN	Adarb1	1.17019	0.270983	4.31834	0	0	Pons
Endo NN	SMC NN	Edn1	4.05082	0.948791	4.26946	0	0	Pons
Endo NN	SMC NN	Apba1	1.48271	0.348337	4.25654	0	0	Pons
Endo NN	SMC NN	Lypd1	0.382933	0.0908077	4.21697	0	0	Pons
Endo NN	SMC NN	Fchsd2	3.63967	0.876166	4.15408	0	0	Pons
Endo NN	SMC NN	Islr2	0.219825	0.0533456	4.12078	0	0	Pons
Endo NN	SMC NN	Susd4	0.193585	0.047188	4.10242	0	0	Pons
Endo NN	SMC NN	Jag1	2.21261	0.539923	4.098	0	0	Pons
Endo NN	SMC NN	Sfxn1	0.465874	0.113897	4.09032	0	0	Pons
Endo NN	SMC NN	Itprid2	3.409	0.851618	4.00297	0	0	Pons
Endo NN	SMC NN	Spaar	1.43151	0.358927	3.9883	0	0	Pons
Endo NN	SMC NN	Rnd1	0.327663	0.082524	3.97052	0	0	Pons
Endo NN	SMC NN	Cd9	0.847642	0.213539	3.96949	0	0	Pons
Endo NN	SMC NN	Amd1	1.51686	0.385311	3.93673	0	0	Pons
Endo NN	SMC NN	Dock7	0.219554	0.056581	3.88035	0	0	Pons
Endo NN	SMC NN	Setbp1	0.627369	0.165541	3.78981	0	0	Pons
Endo NN	SMC NN	Kank4	1.44372	0.383058	3.76893	0	0	Pons
Endo NN	SMC NN	Atf3	2.47846	0.672591	3.68494	0	0	Pons
Endo NN	SMC NN	Rasd1	1.74696	0.476295	3.66781	0	0	Pons
Endo NN	SMC NN	Cp	5.58037	1.52245	3.66539	0	0	Pons
Endo NN	SMC NN	Cdk19	5.98966	1.64183	3.64816	0	0	Pons
Endo NN	SMC NN	Hey1	1.48063	0.407774	3.63101	0	0	Pons
Endo NN	SMC NN	Khdrbs3	0.237287	0.0657097	3.61114	0	0	Pons
Endo NN	SMC NN	Tbc1d9	0.0970792	0.0268924	3.60992	0	0	Pons
Endo NN	SMC NN	Ccnd1	2.4595	0.683752	3.59706	0	0	Pons
Endo NN	SMC NN	Nr4a3	0.184225	0.0522136	3.52829	0	0	Pons
Endo NN	SMC NN	Cpm	0.382679	0.109281	3.50179	0	0	Pons
Endo NN	SMC NN	Mir99ahg	0.440611	0.12588	3.50026	0	0	Pons
Endo NN	SMC NN	Hrct1	0.7979	0.228619	3.49009	0	0	Pons
Endo NN	SMC NN	Efnb2	1.32652	0.380251	3.48853	0	0	Pons
Endo NN	SMC NN	Nr4a1	2.93827	0.842358	3.48814	0	0	Pons
Endo NN	SMC NN	Zeb2	1.17192	0.336005	3.48779	0	0	Pons
Endo NN	SMC NN	Mctp1	0.188617	0.0546806	3.44943	0	0	Pons
Endo NN	SMC NN	Gm16070	1.04145	0.302709	3.44044	0	0	Pons
Endo NN	SMC NN	Atp13a3	2.16999	0.632164	3.43264	0	0	Pons
Endo NN	SMC NN	Timp3	40.4663	11.7946	3.43091	0	0	Pons
Endo NN	SMC NN	Prdm16	2.14232	0.62863	3.40792	0	0	Pons
Endo NN	SMC NN	Anxa1	0.132926	0.0390868	3.40078	0	0	Pons
Endo NN	SMC NN	Nr4a2	1.26867	0.377615	3.3597	0	0	Pons
Endo NN	SMC NN	Ptprj	4.51967	1.35116	3.34502	0	0	Pons
Endo NN	SMC NN	Thsd7a	0.408154	0.122427	3.33386	0	0	Pons
Endo NN	SMC NN	Vegfa	0.166216	0.0499211	3.32958	0	0	Pons
Endo NN	SMC NN	Adamts1	4.31279	1.29973	3.31822	0	0	Pons
Endo NN	SMC NN	Edn3	2.67186	0.836443	3.19432	0	0	Pons
Endo NN	SMC NN	Gm26802	1.05374	0.333372	3.16085	0	0	Pons
Endo NN	SMC NN	Rad54b	1.56956	0.500839	3.13386	0	0	Pons
Endo NN	SMC NN	Coro2a	1.82158	0.582341	3.12804	0	0	Pons
Endo NN	SMC NN	Slco3a1	0.253174	0.083402	3.03559	0	0	Pons
Endo NN	SMC NN	Crispld1	1.74573	0.577268	3.02413	0	0	Pons
Endo NN	SMC NN	Plscr1	0.596159	0.19904	2.99518	0	0	Pons
Endo NN	SMC NN	Sat1	1.81346	0.609621	2.97474	0	0	Pons
Endo NN	SMC NN	Trpc1	0.0677303	0.0229085	2.95655	0	0	Pons
Endo NN	SMC NN	Serpini1	0.296525	0.100568	2.9485	0	0	Pons
Endo NN	SMC NN	Samd4	0.462452	0.159722	2.89536	0	0	Pons
Endo NN	SMC NN	Arl15	13.7159	4.79599	2.85987	0	0	Pons
Endo NN	SMC NN	Pip5k1b	1.27599	0.449669	2.83763	0	0	Pons
Endo NN	SMC NN	Ptprr	2.40766	0.858571	2.80427	0	0	Pons
Endo NN	SMC NN	Nfkbiz	1.7095	0.612718	2.79002	0	0	Pons
Endo NN	SMC NN	Myof	1.01209	0.362822	2.78949	0	0	Pons
Endo NN	SMC NN	St8sia6	1.86637	0.670381	2.78404	0	0	Pons
Endo NN	SMC NN	Mmrn2	2.90765	1.04941	2.77074	0	0	Pons
Endo NN	SMC NN	Trim14	0.78344	0.284527	2.75349	0	0	Pons
Endo NN	SMC NN	Junb	6.45793	2.35027	2.74774	0	0	Pons
Endo NN	SMC NN	Crip1	3.96285	1.45227	2.72873	0	0	Pons
Endo NN	SMC NN	S100a10	1.06017	0.388895	2.72611	0	0	Pons
Endo NN	SMC NN	Cacna1d	0.180133	0.0665745	2.70573	0	0	Pons
Endo NN	SMC NN	Cdkn1c	1.22063	0.454665	2.68467	0	0	Pons
Endo NN	SMC NN	Socs3	0.453487	0.170462	2.66034	0	0	Pons
Endo NN	SMC NN	Btg2	4.18592	1.57554	2.65682	0	0	Pons
Endo NN	SMC NN	S100a11	1.84502	0.697729	2.64432	0	0	Pons
Endo NN	SMC NN	Nrcam	0.253519	0.0962412	2.63421	0	0	Pons
Endo NN	SMC NN	Lmo7	3.39357	1.29038	2.62991	0	0	Pons
Endo NN	SMC NN	Entpd1	3.74629	1.44174	2.59845	0	0	Pons
Endo NN	SMC NN	Pfkp	0.330782	0.127423	2.59594	0	0	Pons
Endo NN	SMC NN	Aig1	0.686873	0.268716	2.55613	0	0	Pons
Endo NN	SMC NN	Cped1	0.306822	0.120121	2.55428	0	0	Pons
Endo NN	SMC NN	Depp1	1.24617	0.488437	2.55135	0	0	Pons
Endo NN	SMC NN	Vim	8.12637	3.18679	2.55002	0	0	Pons
Endo NN	SMC NN	Cit	0.405042	0.159637	2.53726	0	0	Pons
Endo NN	SMC NN	Mndal	0.31679	0.12511	2.53209	0	0	Pons
Endo NN	SMC NN	Ifi203	0.458205	0.181184	2.52895	0	0	Pons
Endo NN	SMC NN	Fam81a	0.100919	0.0400632	2.519	0	0	Pons
Endo NN	SMC NN	Plpp1	0.98141	0.390985	2.51009	0	0	Pons
Endo NN	SMC NN	Ier2	4.82246	1.92487	2.50535	0	0	Pons
Endo NN	SMC NN	Thrb	0.27839	0.11224	2.48032	0	0	Pons
Endo NN	SMC NN	Errfi1	0.365389	0.147336	2.47997	0	0	Pons
Endo NN	SMC NN	Gngt2	0.434952	0.177265	2.45369	0	0	Pons
Endo NN	SMC NN	Bicd1	0.150031	0.0619425	2.4221	0	0	Pons
Endo NN	SMC NN	Ica1l	0.260443	0.108446	2.4016	0	0	Pons
Endo NN	SMC NN	Gm609	1.28903	0.537191	2.39957	0	0	Pons
Endo NN	SMC NN	Tmem47	0.246818	0.103111	2.39371	0	0	Pons
Endo NN	SMC NN	Pkia	0.464179	0.19485	2.38224	0	0	Pons
Endo NN	SMC NN	Sox17	4.93633	2.09037	2.36146	0	0	Pons
Endo NN	SMC NN	Zfp36	4.05925	1.73155	2.34429	0	0	Pons
Endo NN	SMC NN	Tinagl1	4.4132	1.88269	2.34409	0	0	Pons
Endo NN	SMC NN	Runx1t1	0.712434	0.304512	2.33959	0	0	Pons
Endo NN	SMC NN	Rasgef1a	0.173858	0.0743887	2.33716	0	0	Pons
Endo NN	SMC NN	Vwf	3.59993	1.55053	2.32175	0	0	Pons
Endo NN	SMC NN	Pik3r3	2.72108	1.1723	2.32114	0	0	Pons
Endo NN	SMC NN	Pla2g4a	0.734181	0.316883	2.31688	0	0	Pons
Endo NN	SMC NN	Rps6ka5	0.774656	0.336963	2.29894	0	0	Pons
Endo NN	SMC NN	Lima1	5.12536	2.24499	2.28303	0	0	Pons
Endo NN	SMC NN	Cx3cl1	1.09794	0.482423	2.27589	0	0	Pons
Endo NN	SMC NN	Pced1b	0.823299	0.363709	2.26362	0	0	Pons
Endo NN	SMC NN	Ier5l	0.799358	0.353707	2.25994	0	0	Pons
Endo NN	SMC NN	Glul	13.3263	5.90267	2.25767	0	0	Pons
Endo NN	SMC NN	Atp9a	0.2757	0.122532	2.25003	0	0	Pons
Endo NN	SMC NN	Syn3	1.12667	0.505681	2.22801	0	0	Pons
Endo NN	SMC NN	Npas2	0.212161	0.0953979	2.22396	0	0	Pons
Endo NN	SMC NN	Ldlr	0.646824	0.29183	2.21644	0	0	Pons
Endo NN	SMC NN	Frmd4a	0.648165	0.294901	2.19791	0	0	Pons
Endo NN	SMC NN	Fam107a	3.07199	1.40385	2.18826	0	0	Pons
Endo NN	SMC NN	Fosb	1.58335	0.730955	2.16613	0	0	Pons
Endo NN	SMC NN	Unc5b	1.40218	0.651344	2.15275	0	0	Pons
Endo NN	SMC NN	Gbp4	0.817113	0.381172	2.14368	0	0	Pons
Endo NN	SMC NN	Fxyd5	2.549	1.19105	2.14012	0	0	Pons
Endo NN	SMC NN	Hbegf	1.23424	0.579241	2.13078	0	0	Pons
Endo NN	SMC NN	Syt11	1.09185	0.514846	2.12072	0	0	Pons
Endo NN	SMC NN	Lmna	0.872249	0.41172	2.11855	0	0	Pons
Endo NN	SMC NN	Me3	0.451491	0.213613	2.11359	0	0	Pons
Endo NN	SMC NN	Nhs	0.562832	0.266393	2.11279	0	0	Pons
Endo NN	SMC NN	Hspb1	9.37008	4.45467	2.10343	0	0	Pons
Endo NN	SMC NN	Klf6	7.33805	3.50216	2.09529	0	0	Pons
Endo NN	SMC NN	Marcks	1.06652	0.513733	2.07602	0	0	Pons
Endo NN	SMC NN	Plpp3	0.665471	0.321253	2.07148	0	0	Pons
Endo NN	SMC NN	Dmtn	0.164222	0.079293	2.07107	0	0	Pons
Endo NN	SMC NN	Gm26532	0.443194	0.214498	2.06619	0	0	Pons
Endo NN	SMC NN	Vcl	2.10701	1.02652	2.05258	0	0	Pons
Endo NN	SMC NN	Cald1	3.0131	1.47316	2.04534	0	0	Pons
Endo NN	SMC NN	Ppfia2	0.346997	0.170482	2.03539	0	0	Pons
Endo NN	SMC NN	Prss23	1.50566	0.747074	2.0154	0	0	Pons
Endo NN	SMC NN	Phlda3	0.181692	0.0907131	2.00293	0	0	Pons
Endo NN	SMC NN	Ppp1r15a	0.777685	0.388513	2.0017	0	0	Pons
Endo NN	SMC NN	Gsg1	0.0705072	0.0151561	4.65206	4.2039e-45	8.07124e-43	Pons
Endo NN	SMC NN	Adgra1	0.0757059	0.0287907	2.62953	4.2039e-45	8.07124e-43	Pons
Endo NN	SMC NN	Adamts6	0.212169	0.0997267	2.1275	2.87266e-43	5.25058e-41	Pons
Endo NN	SMC NN	Hist3h2ba	0.0660619	0.028855	2.28944	6.20775e-43	1.1195e-40	Pons
Endo NN	SMC NN	Cdh6	0.123835	0.0510821	2.42423	7.79262e-42	1.36701e-39	Pons
Endo NN	SMC NN	Htra1	0.613766	0.291227	2.10751	1.47459e-41	2.55691e-39	Pons
Endo NN	SMC NN	Trim46	0.0477874	0.0172001	2.77832	9.13619e-41	1.54554e-38	Pons
Endo NN	SMC NN	H1fx	0.0543644	0.0175089	3.10496	3.68295e-40	6.0856e-38	Pons
Endo NN	SMC NN	Ch25h	0.0964183	0.0302865	3.18355	2.81883e-39	4.54387e-37	Pons
Endo NN	SMC NN	Dock11	0.104357	0.0386872	2.69746	1.62757e-38	2.54617e-36	Pons
Endo NN	SMC NN	Pdlim1	0.0664191	0.00896146	7.41164	3.9217e-38	6.03383e-36	Pons
Endo NN	SMC NN	Sec14l2	0.044324	0.0147287	3.00936	2.25805e-37	3.37992e-35	Pons
Endo NN	SMC NN	Slco1b2	0.162049	0.0785397	2.06327	5.61561e-37	8.29086e-35	Pons
Endo NN	SMC NN	Egr3	0.195118	0.0761296	2.56298	7.96959e-37	1.17024e-34	Pons
Endo NN	SMC NN	Papss2	0.13905	0.0278572	4.99152	1.00876e-36	1.47244e-34	Pons
Endo NN	SMC NN	Acvr1b	0.0606572	0.0233122	2.60195	2.65203e-36	3.81745e-34	Pons
Endo NN	SMC NN	Asb4	0.799748	0.314942	2.53935	5.11279e-36	7.30128e-34	Pons
Endo NN	SMC NN	Gpc6	0.2958	0.145238	2.03666	1.46364e-35	2.05219e-33	Pons
Endo NN	SMC NN	Cytl1	0.945627	0.018625	50.772	2.83976e-35	3.93473e-33	Pons
Endo NN	SMC NN	Kirrel3	0.351646	0.0894186	3.93259	3.05317e-34	4.05433e-32	Pons
Endo NN	SMC NN	Kcnk3	0.0599329	0.0117964	5.08062	5.48922e-34	7.20685e-32	Pons
Endo NN	SMC NN	Ogn	0.089187	0.0255075	3.4965	8.37797e-34	1.09147e-31	Pons
Endo NN	SMC NN	Tagln	0.412141	0.0339424	12.1424	1.45694e-33	1.87997e-31	Pons
Endo NN	SMC NN	Slc4a3	0.0890326	0.0442107	2.01382	1.67286e-33	2.15036e-31	Pons
Endo NN	SMC NN	Carmil1	0.0957961	0.0438584	2.18421	2.40801e-33	3.07924e-31	Pons
Endo NN	SMC NN	Gpc4	0.100695	0.0481171	2.09271	9.27772e-32	1.11766e-29	Pons
Endo NN	SMC NN	Ptgs1	0.0326297	0.00729759	4.47129	1.33917e-31	1.60468e-29	Pons
Endo NN	SMC NN	Frmd3	0.12074	0.0137952	8.75234	2.10175e-31	2.50181e-29	Pons
Endo NN	SMC NN	Myh11	0.40975	0.0656973	6.23693	2.90885e-31	3.43231e-29	Pons
Endo NN	SMC NN	Efhd1	0.105898	0.0324283	3.26561	1.34536e-30	1.54696e-28	Pons
Endo NN	SMC NN	Fap	0.0920153	0.0454753	2.02341	1.72836e-30	1.98312e-28	Pons
Endo NN	SMC NN	Slc35f1	0.100492	0.0448631	2.23997	1.7461e-30	2.00178e-28	Pons
Endo NN	SMC NN	Dkk2	0.280354	0.0166066	16.8821	1.48463e-29	1.6361e-27	Pons
Endo NN	SMC NN	Tox2	0.105121	0.0292452	3.59445	3.08255e-29	3.34928e-27	Pons
Endo NN	SMC NN	Acta2	0.521037	0.0328419	15.865	3.27722e-29	3.55793e-27	Pons
Endo NN	SMC NN	Adamtsl1	0.0994816	0.0393075	2.53086	3.32341e-29	3.60518e-27	Pons
Endo NN	SMC NN	Ptchd1	0.0817049	0.00579021	14.1109	6.09745e-29	6.54092e-27	Pons
Endo NN	SMC NN	Arl4c	0.0631074	0.0264132	2.38924	4.14176e-28	4.25879e-26	Pons
Endo NN	SMC NN	Bgn	0.86712	0.0955739	9.07277	4.37928e-27	4.27225e-25	Pons
Endo NN	SMC NN	Fxyd1	0.125253	0.0526485	2.37904	1.34178e-26	1.27989e-24	Pons
Endo NN	SMC NN	Pde3a	0.200531	0.0416854	4.81059	5.59378e-26	5.19008e-24	Pons
Endo NN	SMC NN	Myl9	0.673741	0.262483	2.56681	1.94436e-25	1.76203e-23	Pons
Endo NN	SMC NN	Plekha6	0.0723323	0.0249257	2.90192	8.81215e-25	7.7469e-23	Pons
Endo NN	SMC NN	Ssu2	0.12592	0.00457708	27.5109	3.59314e-24	3.07771e-22	Pons
Endo NN	SMC NN	Notch3	0.341174	0.133698	2.55183	6.82366e-24	5.76806e-22	Pons
Endo NN	SMC NN	Fign	0.130679	0.0640093	2.04156	8.51414e-24	7.16789e-22	Pons
Endo NN	SMC NN	Serpine1	0.0616995	0.00880205	7.00967	1.78336e-23	1.47564e-21	Pons
Endo NN	SMC NN	Dusp26	0.0601067	0.027811	2.16125	3.19436e-23	2.61357e-21	Pons
Endo NN	SMC NN	Ccn3	0.563268	0.124413	4.5274	3.35206e-23	2.74011e-21	Pons
Endo NN	SMC NN	Zfpm2	0.0889015	0.032753	2.7143	7.72267e-23	6.18381e-21	Pons
Endo NN	SMC NN	Sulf1	0.0552426	0.0112218	4.92281	3.03276e-22	2.34911e-20	Pons
Endo NN	SMC NN	Gm13889	0.157106	0.0589366	2.66568	3.81673e-22	2.94539e-20	Pons
Endo NN	SMC NN	Parm1	0.0847013	0.0358014	2.36586	1.49601e-21	1.12088e-19	Pons
Endo NN	SMC NN	Prelp	0.10507	0.0247053	4.25293	4.57869e-21	3.33355e-19	Pons
Endo NN	SMC NN	A430010J10Rik	0.0343202	0.0125731	2.72965	4.66391e-21	3.39103e-19	Pons
Endo NN	SMC NN	P3h3	0.0303651	0.0140219	2.16555	2.00528e-20	1.40582e-18	Pons
Endo NN	SMC NN	Prkaa2	0.0467563	0.0208681	2.24057	3.80838e-20	2.63235e-18	Pons
Endo NN	SMC NN	Gprin3	0.025117	0.00406776	6.17464	4.29778e-20	2.96607e-18	Pons
Endo NN	SMC NN	Ano1	0.134017	0.0464611	2.88451	7.85411e-20	5.33196e-18	Pons
Endo NN	SMC NN	Chrm3	0.0892634	0.0426461	2.09312	1.05408e-19	7.11122e-18	Pons
Endo NN	SMC NN	Rasl11a	0.0353425	0.0128864	2.74262	2.3548e-19	1.55716e-17	Pons
Endo NN	SMC NN	Fads3	0.0356159	0.0129619	2.74774	5.08418e-19	3.29354e-17	Pons
Endo NN	SMC NN	Lpcat2	0.0271399	0.00715244	3.7945	5.09288e-19	3.29839e-17	Pons
Endo NN	SMC NN	Dpysl3	0.0881975	0.0198768	4.4372	1.2305e-18	7.8139e-17	Pons
Endo NN	SMC NN	Hectd2	0.0273876	0.0126906	2.15811	1.85943e-18	1.16884e-16	Pons
Endo NN	SMC NN	Gm12703	0.142665	0.0693959	2.05582	4.24098e-18	2.60203e-16	Pons
Endo NN	SMC NN	Sox6	0.0947365	0.0318484	2.97461	1.06907e-17	6.38393e-16	Pons
Endo NN	SMC NN	Ptgs2	0.296296	0.102769	2.88313	1.69053e-17	9.98681e-16	Pons
Endo NN	SMC NN	1700025G04Rik	0.0995293	0.0460874	2.15958	1.75571e-17	1.0356e-15	Pons
Endo NN	SMC NN	Kcnt2	0.078638	0.0282483	2.78381	2.20019e-17	1.28711e-15	Pons
Endo NN	SMC NN	Snhg18	0.111248	0.0485746	2.29024	2.41564e-17	1.40736e-15	Pons
Endo NN	SMC NN	Bmp4	0.145109	0.0101129	14.3489	1.2042e-16	6.70365e-15	Pons
Endo NN	SMC NN	Dusp5	0.0225796	0.00553948	4.07611	1.37131e-16	7.59947e-15	Pons
Endo NN	SMC NN	Frk	0.0385199	0.0140615	2.73938	3.09373e-16	1.67532e-14	Pons
Endo NN	SMC NN	Npy1r	0.0461619	0.00938163	4.92046	3.5213e-16	1.89736e-14	Pons
Endo NN	SMC NN	Gucy1a1	0.12498	0.0536852	2.32802	4.56941e-16	2.44118e-14	Pons
Endo NN	SMC NN	Dgkg	0.0525649	0.0246468	2.13273	2.40545e-15	1.21771e-13	Pons
Endo NN	SMC NN	Osbpl3	0.0443976	0.0147539	3.00922	4.76779e-15	2.3675e-13	Pons
Endo NN	SMC NN	Itga8	0.0272298	0.00634025	4.29476	5.02111e-15	2.48781e-13	Pons
Endo NN	SMC NN	Rasl12	0.0476645	0.0110952	4.29596	6.74306e-15	3.31064e-13	Pons
Endo NN	SMC NN	Rbm24	0.0234524	0.00514679	4.5567	1.07081e-14	5.17187e-13	Pons
Endo NN	SMC NN	Shc2	0.0192234	0.00861308	2.23189	1.1857e-14	5.71455e-13	Pons
Endo NN	SMC NN	Sulf2	0.109349	0.0341601	3.20107	1.22516e-14	5.8995e-13	Pons
Endo NN	SMC NN	Pgf	0.0252025	0.00713164	3.5339	2.09095e-14	9.89048e-13	Pons
Endo NN	SMC NN	Nupr1	0.236073	0.0416656	5.6659	1.30664e-13	5.79334e-12	Pons
Endo NN	SMC NN	Nog	0.0491579	0.0163969	2.998	6.28765e-13	2.6492e-11	Pons
Endo NN	SMC NN	Rerg	0.0274923	0.00990883	2.77453	1.31731e-12	5.40539e-11	Pons
Endo NN	SMC NN	Col1a2	0.0910626	0.0304932	2.98633	1.46288e-12	5.97547e-11	Pons
Endo NN	SMC NN	Dgkb	0.332899	0.127212	2.61688	1.48386e-12	6.05936e-11	Pons
Endo NN	SMC NN	Lsmem1	0.0361577	0.0157218	2.29984	3.51834e-12	1.39622e-10	Pons
Endo NN	SMC NN	C1qtnf7	0.0415717	0.0123833	3.35708	3.93507e-12	1.55589e-10	Pons
Endo NN	SMC NN	Ust	0.0384238	0.0180554	2.12811	7.20952e-12	2.77192e-10	Pons
Endo NN	SMC NN	Tmem178	0.0485965	0.0230991	2.10383	8.77911e-12	3.35203e-10	Pons
Endo NN	SMC NN	Gm7854	0.0412821	0.0170562	2.42036	1.05763e-11	4.00712e-10	Pons
Endo NN	SMC NN	Gm43305	0.0144811	0.00653364	2.21639	2.40926e-11	8.81551e-10	Pons
Endo NN	SMC NN	Lgals1	0.0511704	0.0204466	2.50264	3.22543e-11	1.16692e-09	Pons
Endo NN	SMC NN	Plvap	0.00843814	0.00210636	4.00604	3.93505e-11	1.41288e-09	Pons
Endo NN	SMC NN	Mpzl3	0.0211979	0.0104926	2.02028	4.80207e-11	1.70987e-09	Pons
Endo NN	SMC NN	Sntb1	0.0808048	0.0309264	2.61281	5.25004e-11	1.86056e-09	Pons
Endo NN	SMC NN	Fam174b	0.0262446	0.0112199	2.33911	1.11839e-10	3.84596e-09	Pons
Endo NN	SMC NN	Aspn	0.0524929	0.0209604	2.50439	1.25029e-10	4.27941e-09	Pons
Endo NN	SMC NN	Tent5a	0.0365402	0.013292	2.74904	2.04738e-10	6.86936e-09	Pons
Endo NN	SMC NN	Kcnab1	0.183109	0.0775702	2.36056	2.08629e-10	6.99557e-09	Pons
Endo NN	SMC NN	Enpp6	0.0344813	0.0165443	2.08418	2.15558e-10	7.21807e-09	Pons
Endo NN	SMC NN	Ctnna3	0.162882	0.0578513	2.81553	1.15983e-09	3.59764e-08	Pons
Endo NN	SMC NN	Icam5	0.0226487	0.0108385	2.08965	1.65207e-09	5.04806e-08	Pons
Endo NN	SMC NN	Slc38a11	0.121153	0.0466403	2.5976	2.549e-09	7.6241e-08	Pons
Endo NN	SMC NN	Gm15155	0.0141318	0.00520966	2.71262	3.72485e-09	1.09461e-07	Pons
Endo NN	SMC NN	Tbx18	0.0423505	0.0201846	2.09816	5.13506e-09	1.49103e-07	Pons
Endo NN	SMC NN	Igf2	0.332726	0.12154	2.73758	7.54044e-09	2.14884e-07	Pons
Endo NN	SMC NN	Slc22a4	0.0358702	0.010099	3.55185	8.52217e-09	2.41562e-07	Pons
Endo NN	SMC NN	Dcn	0.274515	0.0666541	4.1185	9.47004e-09	2.67141e-07	Pons
Endo NN	SMC NN	Rasl11b	0.0166161	0.00750386	2.21434	1.72019e-08	4.72001e-07	Pons
Endo NN	SMC NN	Col4a5	0.0280068	0.0132347	2.11616	2.91257e-08	7.80249e-07	Pons
Endo NN	SMC NN	Lamb1	0.0249703	0.0105429	2.36844	3.9275e-08	1.03764e-06	Pons
Endo NN	SMC NN	Lrrc3b	0.00954396	0.00462193	2.06493	4.84861e-08	1.26872e-06	Pons
Endo NN	SMC NN	Lrrc10b	0.00822417	0.00222995	3.68804	8.46944e-08	2.16034e-06	Pons
Endo NN	SMC NN	Exoc3l2	0.00785495	0.00389194	2.01826	9.29492e-08	2.35888e-06	Pons
Endo NN	SMC NN	Olfr655	0.0291846	0.0135914	2.14729	9.69653e-08	2.45412e-06	Pons
Endo NN	SMC NN	Vcan	0.0423206	0.0147014	2.87868	1.00298e-07	2.53207e-06	Pons
Endo NN	SMC NN	Epsti1	0.0213626	0.00671585	3.18092	1.48198e-07	3.65563e-06	Pons
Endo NN	SMC NN	Col23a1	0.0308983	0.00802921	3.84823	1.85708e-07	4.52229e-06	Pons
Endo NN	SMC NN	Cacnb2	0.128458	0.0586178	2.19145	2.03836e-07	4.93928e-06	Pons
Endo NN	SMC NN	Kif26b	0.0350424	0.0151803	2.3084	2.81047e-07	6.68969e-06	Pons
Endo NN	SMC NN	Islr	0.0409648	0.0173246	2.36454	9.43954e-07	2.08376e-05	Pons
Endo NN	SMC NN	Trpv2	0.0118092	0.00556629	2.12156	1.75851e-06	3.73916e-05	Pons
Endo NN	SMC NN	Ednra	0.058992	0.0252363	2.33758	3.02086e-06	6.19734e-05	Pons
Endo NN	SMC NN	Elfn1	0.0070837	0.00326448	2.16993	1.00903e-05	0.00018991	Pons
Endo NN	SMC NN	Myo5b	0.00605032	0.00247481	2.44476	1.84344e-05	0.000331978	Pons
Endo NN	SMC NN	Chst9	0.0128539	0.00617086	2.083	6.6604e-05	0.00107679	Pons
Endo NN	SMC NN	Hapln1	0.0578672	0.027475	2.10618	0.000190169	0.0027859	Pons
Endo NN	SMC NN	Cemip	0.0333155	0.0144999	2.29763	0.000485207	0.00641834	Pons
Endo NN	SMC NN	Trpc6	0.0073809	0.00356776	2.06878	0.000553657	0.00721414	Pons
Endo NN	VLMC NN	Col5a2	0.490527	0.0514895	9.52674	0	0	Pons
Endo NN	VLMC NN	Gkn3	5.67237	0.726007	7.8131	0	0	Pons
Endo NN	VLMC NN	Vcam1	3.92951	0.508308	7.73058	0	0	Pons
Endo NN	VLMC NN	Npnt	0.709708	0.0964533	7.35805	0	0	Pons
Endo NN	VLMC NN	Gm33206	0.256985	0.0378604	6.78769	0	0	Pons
Endo NN	VLMC NN	Ldb2	0.799291	0.12199	6.55209	0	0	Pons
Endo NN	VLMC NN	Atp8b1	0.197893	0.0304243	6.50445	0	0	Pons
Endo NN	VLMC NN	Col18a1	0.788156	0.12972	6.07584	0	0	Pons
Endo NN	VLMC NN	Vegfc	2.08989	0.349059	5.98723	0	0	Pons
Endo NN	VLMC NN	Gja4	0.365921	0.061931	5.90853	0	0	Pons
Endo NN	VLMC NN	Lrrc32	0.579662	0.0999889	5.79726	0	0	Pons
Endo NN	VLMC NN	Fbln2	1.69065	0.293461	5.76108	0	0	Pons
Endo NN	VLMC NN	Bmx	2.15099	0.381206	5.6426	0	0	Pons
Endo NN	VLMC NN	Plcg2	0.529676	0.0972213	5.44815	0	0	Pons
Endo NN	VLMC NN	Wnt5b	0.300139	0.0564815	5.31394	0	0	Pons
Endo NN	VLMC NN	Epb41l4a	0.393034	0.0752221	5.22498	0	0	Pons
Endo NN	VLMC NN	Egfl8	0.684315	0.132146	5.1785	0	0	Pons
Endo NN	VLMC NN	Mannr	0.680179	0.13368	5.08811	0	0	Pons
Endo NN	VLMC NN	Gper1	0.455563	0.0915221	4.97763	0	0	Pons
Endo NN	VLMC NN	Atp2a3	0.634007	0.127486	4.97316	0	0	Pons
Endo NN	VLMC NN	Igfbp3	1.72931	0.349248	4.95153	0	0	Pons
Endo NN	VLMC NN	Cd24a	0.498632	0.100997	4.93712	0	0	Pons
Endo NN	VLMC NN	Atp2b4	0.609671	0.129419	4.71084	0	0	Pons
Endo NN	VLMC NN	Timp2	1.03821	0.22434	4.62785	0	0	Pons
Endo NN	VLMC NN	Klf8	0.199575	0.0435164	4.5862	0	0	Pons
Endo NN	VLMC NN	Tmem100	0.870957	0.192641	4.52113	0	0	Pons
Endo NN	VLMC NN	Sncaip	0.32297	0.0717759	4.4997	0	0	Pons
Endo NN	VLMC NN	Myof	1.55708	0.355155	4.38424	0	0	Pons
Endo NN	VLMC NN	Cadps2	0.583856	0.134923	4.32732	0	0	Pons
Endo NN	VLMC NN	Specc1	0.550009	0.130006	4.23065	0	0	Pons
Endo NN	VLMC NN	Emp1	1.18427	0.286233	4.13745	0	0	Pons
Endo NN	VLMC NN	Vwf	6.1444	1.5004	4.09516	0	0	Pons
Endo NN	VLMC NN	Tiam2	0.443549	0.109272	4.05914	0	0	Pons
Endo NN	VLMC NN	Nuak1	1.22023	0.30135	4.0492	0	0	Pons
Endo NN	VLMC NN	Cd9	0.878014	0.22229	3.94986	0	0	Pons
Endo NN	VLMC NN	Nipal2	0.642054	0.162682	3.94668	0	0	Pons
Endo NN	VLMC NN	Cmip	0.775263	0.196747	3.94041	0	0	Pons
Endo NN	VLMC NN	Eps8l2	2.48497	0.63376	3.92099	0	0	Pons
Endo NN	VLMC NN	Epha3	0.195787	0.0504403	3.88156	0	0	Pons
Endo NN	VLMC NN	Mylk	2.12796	0.550076	3.86848	0	0	Pons
Endo NN	VLMC NN	Rasgrf2	0.445333	0.115949	3.84076	0	0	Pons
Endo NN	VLMC NN	Pla2g4a	1.15827	0.309772	3.73911	0	0	Pons
Endo NN	VLMC NN	Ccnd2	2.92994	0.78393	3.73751	0	0	Pons
Endo NN	VLMC NN	Stmn2	1.78508	0.477844	3.7357	0	0	Pons
Endo NN	VLMC NN	Setbp1	0.636653	0.17233	3.69439	0	0	Pons
Endo NN	VLMC NN	Sema3g	2.7348	0.747979	3.65625	0	0	Pons
Endo NN	VLMC NN	Pdgfa	1.83794	0.505063	3.63902	0	0	Pons
Endo NN	VLMC NN	Lama3	1.12414	0.317078	3.54529	0	0	Pons
Endo NN	VLMC NN	Coro2a	2.09377	0.59288	3.53153	0	0	Pons
Endo NN	VLMC NN	Gask1b	0.466347	0.133232	3.50026	0	0	Pons
Endo NN	VLMC NN	Cp	5.51392	1.58811	3.47201	0	0	Pons
Endo NN	VLMC NN	Shtn1	0.3071	0.0893771	3.436	0	0	Pons
Endo NN	VLMC NN	Egr1	2.93632	0.855655	3.43167	0	0	Pons
Endo NN	VLMC NN	Alpl	2.20306	0.643119	3.42559	0	0	Pons
Endo NN	VLMC NN	Gadd45g	1.74124	0.508457	3.42456	0	0	Pons
Endo NN	VLMC NN	Tspan2	0.809261	0.236593	3.42047	0	0	Pons
Endo NN	VLMC NN	Trpv4	0.822798	0.244568	3.36429	0	0	Pons
Endo NN	VLMC NN	Fos	5.65634	1.69428	3.33849	0	0	Pons
Endo NN	VLMC NN	Edn1	3.31002	1.02092	3.24221	0	0	Pons
Endo NN	VLMC NN	Sfxn1	0.39288	0.121669	3.2291	0	0	Pons
Endo NN	VLMC NN	Gm16070	1.01636	0.315021	3.22634	0	0	Pons
Endo NN	VLMC NN	Tm4sf1	6.77355	2.11353	3.20485	0	0	Pons
Endo NN	VLMC NN	Smad6	2.016	0.643419	3.13326	0	0	Pons
Endo NN	VLMC NN	Ptprr	2.7131	0.873065	3.10755	0	0	Pons
Endo NN	VLMC NN	Azin1	1.6297	0.526693	3.09421	0	0	Pons
Endo NN	VLMC NN	Adarb1	0.905974	0.293454	3.08728	0	0	Pons
Endo NN	VLMC NN	Atf3	2.18507	0.709601	3.0793	0	0	Pons
Endo NN	VLMC NN	Ptprj	4.33083	1.40694	3.07819	0	0	Pons
Endo NN	VLMC NN	Jag1	1.74388	0.580663	3.00325	0	0	Pons
Endo NN	VLMC NN	Edn3	2.58115	0.868999	2.97025	0	0	Pons
Endo NN	VLMC NN	Itprid2	2.70592	0.914255	2.95969	0	0	Pons
Endo NN	VLMC NN	Trim14	0.856861	0.290079	2.95389	0	0	Pons
Endo NN	VLMC NN	Fchsd2	2.77959	0.947178	2.9346	0	0	Pons
Endo NN	VLMC NN	S100a10	1.13854	0.396762	2.86957	0	0	Pons
Endo NN	VLMC NN	Ccn1	3.10727	1.11368	2.79008	0	0	Pons
Endo NN	VLMC NN	Spaar	1.07628	0.387238	2.77937	0	0	Pons
Endo NN	VLMC NN	Apba1	1.04732	0.380324	2.75375	0	0	Pons
Endo NN	VLMC NN	Rasd1	1.38372	0.508386	2.7218	0	0	Pons
Endo NN	VLMC NN	Amd1	1.12302	0.415659	2.70179	0	0	Pons
Endo NN	VLMC NN	Nr4a1	2.38914	0.892739	2.67619	0	0	Pons
Endo NN	VLMC NN	Crispld1	1.60256	0.600754	2.66758	0	0	Pons
Endo NN	VLMC NN	Pip5k1b	1.21753	0.4644	2.62173	0	0	Pons
Endo NN	VLMC NN	Sat1	1.65287	0.633545	2.60893	0	0	Pons
Endo NN	VLMC NN	Kank4	1.06375	0.412064	2.58151	0	0	Pons
Endo NN	VLMC NN	Prss23	1.92165	0.74647	2.57431	0	0	Pons
Endo NN	VLMC NN	Zeb2	0.915563	0.357387	2.56182	0	0	Pons
Endo NN	VLMC NN	Cdk19	4.5043	1.75874	2.5611	0	0	Pons
Endo NN	VLMC NN	Ccnd1	1.86609	0.730759	2.55363	0	0	Pons
Endo NN	VLMC NN	Hrct1	0.618043	0.243096	2.54239	0	0	Pons
Endo NN	VLMC NN	Gbp4	0.967173	0.383666	2.52087	0	0	Pons
Endo NN	VLMC NN	Timp3	31.2061	12.5474	2.48706	0	0	Pons
Endo NN	VLMC NN	Atp13a3	1.67001	0.672577	2.48299	0	0	Pons
Endo NN	VLMC NN	Mmrn2	2.68272	1.08607	2.47011	0	0	Pons
Endo NN	VLMC NN	Nfkbiz	1.55672	0.634655	2.45286	0	0	Pons
Endo NN	VLMC NN	St8sia6	1.70334	0.695005	2.45083	0	0	Pons
Endo NN	VLMC NN	Vim	7.98959	3.26986	2.44341	0	0	Pons
Endo NN	VLMC NN	Me3	0.525668	0.21547	2.43963	0	0	Pons
Endo NN	VLMC NN	Rps6ka5	0.830385	0.342709	2.423	0	0	Pons
Endo NN	VLMC NN	Entpd1	3.58786	1.4843	2.41722	0	0	Pons
Endo NN	VLMC NN	Prdm16	1.60826	0.669719	2.4014	0	0	Pons
Endo NN	VLMC NN	Serpini1	0.252321	0.105155	2.39951	0	0	Pons
Endo NN	VLMC NN	Adamts1	3.26438	1.38048	2.36467	0	0	Pons
Endo NN	VLMC NN	Zfp36	4.16552	1.76519	2.35981	0	0	Pons
Endo NN	VLMC NN	Plscr1	0.488167	0.208984	2.33591	0	0	Pons
Endo NN	VLMC NN	Junb	5.68844	2.43909	2.3322	0	0	Pons
Endo NN	VLMC NN	Gngt2	0.423232	0.181989	2.32559	0	0	Pons
Endo NN	VLMC NN	Nhs	0.624197	0.26943	2.31673	0	0	Pons
Endo NN	VLMC NN	Crip1	3.47343	1.50748	2.30412	0	0	Pons
Endo NN	VLMC NN	Efnb2	0.937392	0.407479	2.30047	0	0	Pons
Endo NN	VLMC NN	S100a11	1.65166	0.722622	2.28565	0	0	Pons
Endo NN	VLMC NN	H2-K1	5.62817	2.48065	2.26883	0	0	Pons
Endo NN	VLMC NN	Gm26532	0.488571	0.216637	2.25525	0	0	Pons
Endo NN	VLMC NN	Thrb	0.260117	0.115386	2.25431	0	0	Pons
Endo NN	VLMC NN	Aig1	0.621077	0.277428	2.2387	0	0	Pons
Endo NN	VLMC NN	Cdk14	2.99286	1.33697	2.23853	0	0	Pons
Endo NN	VLMC NN	Fosb	1.65625	0.742179	2.2316	0	0	Pons
Endo NN	VLMC NN	Fam107a	3.13985	1.42976	2.19606	0	0	Pons
Endo NN	VLMC NN	Arl15	10.9284	5.03034	2.17249	0	0	Pons
Endo NN	VLMC NN	Btg2	3.54666	1.63764	2.16572	0	0	Pons
Endo NN	VLMC NN	Rasgef1a	0.164681	0.0763018	2.15829	0	0	Pons
Endo NN	VLMC NN	Cx3cl1	1.0583	0.493887	2.14279	0	0	Pons
Endo NN	VLMC NN	Tinagl1	4.1403	1.93304	2.14186	0	0	Pons
Endo NN	VLMC NN	Gm609	1.17845	0.553319	2.12978	0	0	Pons
Endo NN	VLMC NN	Rapgef5	3.334	1.56826	2.12592	0	0	Pons
Endo NN	VLMC NN	Ier2	4.22879	1.98949	2.12556	0	0	Pons
Endo NN	VLMC NN	Cav1	5.70704	2.70489	2.1099	0	0	Pons
Endo NN	VLMC NN	Mfge8	1.02704	0.487813	2.10541	0	0	Pons
Endo NN	VLMC NN	Gulp1	3.27067	1.55422	2.10438	0	0	Pons
Endo NN	VLMC NN	Plpp1	0.849143	0.405033	2.09648	0	0	Pons
Endo NN	VLMC NN	Jun	14.1659	6.7616	2.09505	0	0	Pons
Endo NN	VLMC NN	Lima1	4.82004	2.30249	2.0934	0	0	Pons
Endo NN	VLMC NN	Klf6	7.39622	3.56283	2.07594	0	0	Pons
Endo NN	VLMC NN	Vcl	2.16444	1.04301	2.07519	0	0	Pons
Endo NN	VLMC NN	Sox17	4.44619	2.15247	2.06562	0	0	Pons
Endo NN	VLMC NN	Asb4	0.67026	0.327026	2.04957	0	0	Pons
Endo NN	VLMC NN	Marcks	1.07019	0.522851	2.04684	0	0	Pons
Endo NN	VLMC NN	Cavin2	6.84866	3.36127	2.03752	0	0	Pons
Endo NN	VLMC NN	Lmo7	2.73882	1.34572	2.03521	0	0	Pons
Endo NN	VLMC NN	Pkia	0.406955	0.201116	2.02348	0	0	Pons
Endo NN	VLMC NN	Ifi203	0.413248	0.187341	2.20586	1.26117e-44	2.4026e-42	Pons
Endo NN	VLMC NN	Nr4a2	0.954136	0.401788	2.37472	2.94273e-44	5.5397e-42	Pons
Endo NN	VLMC NN	Itga9	0.26439	0.0328875	8.03923	6.44597e-44	1.2034e-41	Pons
Endo NN	VLMC NN	Fstl1	0.4656	0.110818	4.20147	6.72623e-44	1.25486e-41	Pons
Endo NN	VLMC NN	Susd4	0.162759	0.050316	3.23473	2.43826e-43	4.46868e-41	Pons
Endo NN	VLMC NN	Mgp	9.80494	1.13259	8.65709	2.99878e-43	5.45895e-41	Pons
Endo NN	VLMC NN	Hey1	1.01524	0.439867	2.30805	3.90962e-43	7.09316e-41	Pons
Endo NN	VLMC NN	Errfi1	0.332998	0.151876	2.19257	5.68927e-43	1.02737e-40	Pons
Endo NN	VLMC NN	Nos1	0.832534	0.10343	8.04927	8.05747e-43	1.44824e-40	Pons
Endo NN	VLMC NN	Mndal	0.275028	0.129739	2.11986	2.29393e-42	4.08237e-40	Pons
Endo NN	VLMC NN	Laptm5	0.393279	0.0662589	5.9355	2.50832e-42	4.46055e-40	Pons
Endo NN	VLMC NN	Cpq	0.828249	0.358189	2.31233	5.46366e-42	9.63458e-40	Pons
Endo NN	VLMC NN	Rnd3	0.233842	0.0543956	4.29892	5.59538e-42	9.86042e-40	Pons
Endo NN	VLMC NN	Cpm	0.279171	0.116991	2.38625	6.39132e-42	1.12484e-39	Pons
Endo NN	VLMC NN	Npas2	0.276876	0.0952354	2.90728	1.46071e-41	2.53448e-39	Pons
Endo NN	VLMC NN	Socs3	0.423588	0.175861	2.40865	2.57152e-41	4.42774e-39	Pons
Endo NN	VLMC NN	Pfkp	0.275198	0.132424	2.07816	5.29719e-41	9.0517e-39	Pons
Endo NN	VLMC NN	Rad54b	1.13844	0.531698	2.14114	6.29645e-41	1.07321e-38	Pons
Endo NN	VLMC NN	Pcsk5	0.43249	0.0516568	8.37238	6.25238e-40	1.02685e-37	Pons
Endo NN	VLMC NN	Gda	0.207004	0.0569197	3.63677	6.56321e-40	1.07724e-37	Pons
Endo NN	VLMC NN	Ddit4	2.09762	1.04842	2.00074	7.19976e-40	1.18029e-37	Pons
Endo NN	VLMC NN	Anxa1	0.12936	0.0405583	3.18949	9.7923e-40	1.60141e-37	Pons
Endo NN	VLMC NN	Samd4	0.378554	0.167196	2.26414	1.73703e-39	2.81684e-37	Pons
Endo NN	VLMC NN	Dock7	0.167458	0.0608175	2.75346	3.50567e-39	5.62756e-37	Pons
Endo NN	VLMC NN	Usp53	3.448	1.59334	2.16401	4.6602e-39	7.44552e-37	Pons
Endo NN	VLMC NN	Acer3	0.423705	0.211668	2.00175	4.70275e-39	7.50464e-37	Pons
Endo NN	VLMC NN	Fhl1	0.247861	0.0538589	4.60205	4.78068e-39	7.61551e-37	Pons
Endo NN	VLMC NN	Rnd1	0.287423	0.087549	3.283	2.15152e-38	3.35226e-36	Pons
Endo NN	VLMC NN	Zc3h12b	0.367884	0.15153	2.42779	3.0675e-38	4.74118e-36	Pons
Endo NN	VLMC NN	Slc39a14	0.082294	0.0225185	3.6545	6.17521e-38	9.43658e-36	Pons
Endo NN	VLMC NN	Thsd7a	0.29723	0.130592	2.27601	6.78189e-38	1.03578e-35	Pons
Endo NN	VLMC NN	Pknox2	0.438339	0.146687	2.98827	7.59661e-38	1.1589e-35	Pons
Endo NN	VLMC NN	Eln	4.15705	0.4151	10.0146	8.86783e-38	1.34979e-35	Pons
Endo NN	VLMC NN	Airn	0.740523	0.352358	2.10162	1.21416e-37	1.83877e-35	Pons
Endo NN	VLMC NN	Cfh	4.67644	1.23088	3.79925	1.44976e-37	2.18945e-35	Pons
Endo NN	VLMC NN	Snx24	0.504911	0.246019	2.05233	1.86057e-37	2.79579e-35	Pons
Endo NN	VLMC NN	Mir99ahg	0.388115	0.132571	2.9276	2.72297e-37	4.06682e-35	Pons
Endo NN	VLMC NN	Ppfia2	0.549605	0.166821	3.29457	4.08343e-37	6.06186e-35	Pons
Endo NN	VLMC NN	Creb5	0.407317	0.123333	3.30259	5.14438e-37	7.60344e-35	Pons
Endo NN	VLMC NN	Csf1	0.842382	0.34296	2.45621	7.88099e-37	1.15785e-34	Pons
Endo NN	VLMC NN	Gm26802	0.93066	0.349131	2.66565	1.06427e-36	1.55096e-34	Pons
Endo NN	VLMC NN	Ssbp2	0.412921	0.199333	2.07151	2.29008e-36	3.30349e-34	Pons
Endo NN	VLMC NN	Khdrbs3	0.184363	0.070107	2.62974	2.89121e-36	4.1551e-34	Pons
Endo NN	VLMC NN	Gpc4	0.125489	0.0481355	2.60699	3.41446e-36	4.90188e-34	Pons
Endo NN	VLMC NN	Tanc2	0.83206	0.414998	2.00497	4.03006e-36	5.77033e-34	Pons
Endo NN	VLMC NN	Rbms3	0.837292	0.402631	2.07955	5.59939e-36	7.99193e-34	Pons
Endo NN	VLMC NN	Ptn	13.9246	6.90989	2.01517	5.74757e-36	8.19477e-34	Pons
Endo NN	VLMC NN	Nrcam	0.204365	0.100548	2.03251	1.21849e-35	1.71738e-33	Pons
Endo NN	VLMC NN	Clu	1.22931	0.297547	4.13147	1.25534e-35	1.76655e-33	Pons
Endo NN	VLMC NN	Efna5	0.60862	0.0724165	8.40444	1.70484e-35	2.38174e-33	Pons
Endo NN	VLMC NN	Gcnt1	0.208516	0.038932	5.35589	3.98149e-35	5.48856e-33	Pons
Endo NN	VLMC NN	Cdh13	1.49349	0.387138	3.85778	9.27744e-35	1.25586e-32	Pons
Endo NN	VLMC NN	Bicd1	0.144186	0.0634605	2.27206	3.07059e-34	4.07295e-32	Pons
Endo NN	VLMC NN	Cyp7b1	0.119167	0.0280521	4.24806	1.64956e-33	2.12142e-31	Pons
Endo NN	VLMC NN	Col14a1	0.270329	0.0817742	3.3058	2.41205e-33	3.08295e-31	Pons
Endo NN	VLMC NN	Prune2	0.19949	0.0636424	3.13456	3.20919e-33	4.08059e-31	Pons
Endo NN	VLMC NN	Cacna1d	0.171654	0.0686806	2.49932	6.51104e-33	8.15624e-31	Pons
Endo NN	VLMC NN	Synpo	0.436672	0.0917826	4.75767	7.89075e-33	9.85717e-31	Pons
Endo NN	VLMC NN	Col8a1	0.167871	0.0178903	9.38335	2.21136e-32	2.72095e-30	Pons
Endo NN	VLMC NN	Fkbp5	0.996634	0.398542	2.5007	3.21234e-32	3.93112e-30	Pons
Endo NN	VLMC NN	Angpt1	0.166923	0.02417	6.9062	6.88845e-32	8.34667e-30	Pons
Endo NN	VLMC NN	Palld	0.161674	0.0253989	6.3654	8.62805e-32	1.04032e-29	Pons
Endo NN	VLMC NN	Fam71a	0.190401	0.0621603	3.06307	9.10587e-32	1.09745e-29	Pons
Endo NN	VLMC NN	Islr2	0.163112	0.0577484	2.82453	2.59101e-31	3.06933e-29	Pons
Endo NN	VLMC NN	Gng10	0.146304	0.0708512	2.06495	3.99632e-31	4.69296e-29	Pons
Endo NN	VLMC NN	Fign	0.190807	0.0631571	3.02114	1.55384e-29	1.71099e-27	Pons
Endo NN	VLMC NN	Mctp1	0.162661	0.0575826	2.82482	8.76898e-29	9.33635e-27	Pons
Endo NN	VLMC NN	Slco3a1	0.228838	0.0867581	2.63765	1.66111e-28	1.74386e-26	Pons
Endo NN	VLMC NN	Igfbp4	0.478651	0.0568904	8.41356	2.48572e-28	2.59144e-26	Pons
Endo NN	VLMC NN	Cped1	0.314495	0.122925	2.55844	4.0178e-28	4.13761e-26	Pons
Endo NN	VLMC NN	Tbc1d9	0.070986	0.0288323	2.46203	6.50749e-28	6.59354e-26	Pons
Endo NN	VLMC NN	Ch25h	0.187074	0.0283333	6.60262	1.08501e-27	1.08753e-25	Pons
Endo NN	VLMC NN	Ltbp1	0.190054	0.034092	5.57474	1.15452e-27	1.15635e-25	Pons
Endo NN	VLMC NN	Bmp2	0.0897666	0.0108059	8.30715	1.73424e-27	1.72484e-25	Pons
Endo NN	VLMC NN	Ifi27l2a	0.572201	0.186513	3.06788	2.29414e-27	2.27002e-25	Pons
Endo NN	VLMC NN	Lypd1	0.246921	0.099877	2.47225	2.56215e-27	2.53059e-25	Pons
Endo NN	VLMC NN	Icam1	0.719595	0.263848	2.72731	4.44998e-26	4.15384e-24	Pons
Endo NN	VLMC NN	Ptgs1	0.037454	0.00750538	4.99028	8.0506e-26	7.40239e-24	Pons
Endo NN	VLMC NN	Hist3h2ba	0.0608675	0.0296058	2.05594	2.98119e-25	2.67652e-23	Pons
Endo NN	VLMC NN	Wnt5a	1.35119	0.391956	3.44729	5.60565e-25	4.97166e-23	Pons
Endo NN	VLMC NN	Fbln5	1.53566	0.107391	14.2997	9.85086e-25	8.64038e-23	Pons
Endo NN	VLMC NN	Scara3	0.127112	0.0162163	7.83856	1.14196e-24	9.98399e-23	Pons
Endo NN	VLMC NN	Foxp2	0.163754	0.0533628	3.0687	2.09811e-24	1.81613e-22	Pons
Endo NN	VLMC NN	S100a6	0.262549	0.0509677	5.15127	3.06821e-24	2.63728e-22	Pons
Endo NN	VLMC NN	Nr2f2	2.22257	0.706685	3.14507	3.28998e-24	2.8252e-22	Pons
Endo NN	VLMC NN	Ogn	0.104118	0.0260212	4.00129	2.30549e-23	1.89319e-21	Pons
Endo NN	VLMC NN	Samd5	0.210034	0.0633929	3.31321	3.32876e-23	2.72189e-21	Pons
Endo NN	VLMC NN	Vegfa	0.119283	0.0532661	2.23937	3.60262e-23	2.93783e-21	Pons
Endo NN	VLMC NN	Il1r1	6.16656	1.38251	4.46041	6.14343e-23	4.95744e-21	Pons
Endo NN	VLMC NN	Gpc6	0.321156	0.146827	2.18731	6.82614e-23	5.48869e-21	Pons
Endo NN	VLMC NN	Kcnb1	0.221029	0.084158	2.62636	7.59976e-23	6.09081e-21	Pons
Endo NN	VLMC NN	Trpc1	0.0536416	0.0241051	2.22533	9.80168e-23	7.78627e-21	Pons
Endo NN	VLMC NN	Zbtb7c	0.0770564	0.0136976	5.62554	3.07122e-22	2.37822e-20	Pons
Endo NN	VLMC NN	Gm5127	1.54954	0.244003	6.3505	5.25491e-22	4.02536e-20	Pons
Endo NN	VLMC NN	Pi16	0.264414	0.0316699	8.34908	8.96773e-22	6.79817e-20	Pons
Endo NN	VLMC NN	Ctsc	1.16846	0.427754	2.73162	2.25756e-21	1.67429e-19	Pons
Endo NN	VLMC NN	Lama1	0.154805	0.0217946	7.10289	2.26709e-21	1.6809e-19	Pons
Endo NN	VLMC NN	Arhgap28	0.107589	0.0367	2.93159	2.30338e-21	1.70548e-19	Pons
Endo NN	VLMC NN	Irs1	0.0472475	0.0142208	3.32242	2.44866e-21	1.80908e-19	Pons
Endo NN	VLMC NN	Kcnt2	0.107061	0.0280351	3.81883	4.02039e-21	2.93895e-19	Pons
Endo NN	VLMC NN	Cysltr1	0.354711	0.0725871	4.88669	6.10192e-21	4.40695e-19	Pons
Endo NN	VLMC NN	Nckap5	1.56001	0.421085	3.70475	6.6774e-21	4.81357e-19	Pons
Endo NN	VLMC NN	Gsg1	0.0499736	0.0167007	2.99231	6.73897e-21	4.85666e-19	Pons
Endo NN	VLMC NN	Acvr1b	0.0531562	0.0241578	2.20037	7.21029e-21	5.17976e-19	Pons
Endo NN	VLMC NN	Tmem252	1.06602	0.406655	2.62142	1.0644e-20	7.58198e-19	Pons
Endo NN	VLMC NN	Adgrg6	0.711661	0.076537	9.29826	1.36493e-20	9.6566e-19	Pons
Endo NN	VLMC NN	Sybu	0.196213	0.0743668	2.63845	2.0206e-20	1.41546e-18	Pons
Endo NN	VLMC NN	Bmp6	0.193913	0.0178894	10.8395	2.75369e-20	1.9156e-18	Pons
Endo NN	VLMC NN	Nexmif	0.316779	0.110415	2.86899	3.58109e-20	2.47778e-18	Pons
Endo NN	VLMC NN	Ptgs2	0.785247	0.0896515	8.75888	4.09264e-20	2.82739e-18	Pons
Endo NN	VLMC NN	Trim46	0.0402698	0.0179272	2.24629	6.98733e-20	4.76386e-18	Pons
Endo NN	VLMC NN	Nr4a3	0.121365	0.0564275	2.15082	7.18018e-20	4.89164e-18	Pons
Endo NN	VLMC NN	Frmd5	5.42191	2.4648	2.19974	9.60194e-20	6.49081e-18	Pons
Endo NN	VLMC NN	Nrp2	1.60281	0.52261	3.06694	1.14187e-19	7.68817e-18	Pons
Endo NN	VLMC NN	Mettl1	0.0545722	0.0266664	2.04648	1.69088e-19	1.12668e-17	Pons
Endo NN	VLMC NN	Dock11	0.0864819	0.0403743	2.142	1.85392e-19	1.23167e-17	Pons
Endo NN	VLMC NN	Parm1	0.0856718	0.0365944	2.34112	1.8846e-19	1.25144e-17	Pons
Endo NN	VLMC NN	Fmo1	0.90873	0.409284	2.22029	2.28295e-19	1.51076e-17	Pons
Endo NN	VLMC NN	Papss2	0.0882736	0.0312186	2.82759	3.36518e-19	2.20427e-17	Pons
Endo NN	VLMC NN	Colec12	0.340282	0.159985	2.12696	3.93058e-19	2.56653e-17	Pons
Endo NN	VLMC NN	Sdk1	1.00628	0.378778	2.65664	4.36409e-19	2.84068e-17	Pons
Endo NN	VLMC NN	Rbp1	0.738149	0.326355	2.2618	7.11542e-19	4.57213e-17	Pons
Endo NN	VLMC NN	Plekha6	0.0642689	0.025927	2.47884	1.4744e-18	9.32551e-17	Pons
Endo NN	VLMC NN	Fxyd6	0.22486	0.0664731	3.38273	6.12443e-18	3.71462e-16	Pons
Endo NN	VLMC NN	Pdlim1	0.0523676	0.0102636	5.10225	6.17502e-18	3.74362e-16	Pons
Endo NN	VLMC NN	Col6a6	0.193769	0.0180407	10.7407	7.66221e-18	4.61522e-16	Pons
Endo NN	VLMC NN	Frmd3	0.0659875	0.0171308	3.85197	1.09923e-17	6.55678e-16	Pons
Endo NN	VLMC NN	B130024G19Rik	0.076337	0.0192473	3.96612	1.95362e-17	1.14908e-15	Pons
Endo NN	VLMC NN	Wipf3	0.0570507	0.0213219	2.67569	2.31108e-17	1.34819e-15	Pons
Endo NN	VLMC NN	Tagln	0.285049	0.0436256	6.53398	6.66884e-17	3.77071e-15	Pons
Endo NN	VLMC NN	Gm12703	0.155297	0.07037	2.20686	6.77507e-17	3.82837e-15	Pons
Endo NN	VLMC NN	Rasd2	0.0891863	0.0281406	3.16931	8.16486e-17	4.58208e-15	Pons
Endo NN	VLMC NN	Slc16a12	0.155613	0.065841	2.36346	1.38561e-16	7.67403e-15	Pons
Endo NN	VLMC NN	Flrt2	2.51434	1.16734	2.15391	2.32076e-16	1.26767e-14	Pons
Endo NN	VLMC NN	Acta2	0.366446	0.0449754	8.1477	2.66146e-16	1.44767e-14	Pons
Endo NN	VLMC NN	Naaladl2	0.131284	0.0621735	2.11157	2.87007e-16	1.5569e-14	Pons
Endo NN	VLMC NN	Prelp	0.127416	0.025207	5.05479	4.70071e-16	2.50786e-14	Pons
Endo NN	VLMC NN	Kirrel3	0.258413	0.0963419	2.68225	7.51326e-16	3.95376e-14	Pons
Endo NN	VLMC NN	F5	0.248957	0.0779916	3.1921	7.98508e-16	4.19225e-14	Pons
Endo NN	VLMC NN	Bgn	0.820754	0.108523	7.56296	8.90482e-16	4.65524e-14	Pons
Endo NN	VLMC NN	Cytl1	0.707459	0.0398626	17.7474	1.04245e-15	5.42764e-14	Pons
Endo NN	VLMC NN	Myl9	0.589948	0.271987	2.16903	1.09433e-15	5.69118e-14	Pons
Endo NN	VLMC NN	Zfpm2	0.0873587	0.0336526	2.5959	1.21184e-15	6.27936e-14	Pons
Endo NN	VLMC NN	H1fx	0.0412749	0.0185008	2.23098	1.25314e-15	6.48217e-14	Pons
Endo NN	VLMC NN	Sec14l2	0.0354385	0.0154687	2.29098	1.52974e-15	7.86479e-14	Pons
Endo NN	VLMC NN	Ptchd1	0.051876	0.00785769	6.60195	1.82858e-15	9.34081e-14	Pons
Endo NN	VLMC NN	Myh11	0.296862	0.0745528	3.9819	2.94766e-15	1.48359e-13	Pons
Endo NN	VLMC NN	Maf	0.158076	0.0701168	2.25447	3.56185e-15	1.78507e-13	Pons
Endo NN	VLMC NN	Notch3	0.327861	0.137632	2.38217	4.01727e-15	2.00514e-13	Pons
Endo NN	VLMC NN	Bmp4	0.170426	0.0112554	15.1417	5.57429e-15	2.75382e-13	Pons
Endo NN	VLMC NN	Adamtsl1	0.0844888	0.0407649	2.07259	8.7428e-15	4.25459e-13	Pons
Endo NN	VLMC NN	Dkk2	0.226206	0.0222948	10.1461	1.00722e-14	4.872e-13	Pons
Endo NN	VLMC NN	Kcnk3	0.0442258	0.0130085	3.39976	1.2292e-14	5.91574e-13	Pons
Endo NN	VLMC NN	Arl4c	0.0604783	0.0271317	2.22906	2.70801e-14	1.26872e-12	Pons
Endo NN	VLMC NN	Pde3a	0.164137	0.0453335	3.62067	2.99479e-14	1.39727e-12	Pons
Endo NN	VLMC NN	Rgs16	0.111468	0.0454704	2.45143	3.27422e-14	1.52317e-12	Pons
Endo NN	VLMC NN	Frk	0.0454701	0.014227	3.19604	3.70226e-14	1.71228e-12	Pons
Endo NN	VLMC NN	F2r	0.0405937	0.0197594	2.0544	5.16931e-14	2.36288e-12	Pons
Endo NN	VLMC NN	Gucy1a1	0.126899	0.0548289	2.31446	7.52745e-14	3.3977e-12	Pons
Endo NN	VLMC NN	Gm13889	0.138668	0.0611719	2.26686	7.80133e-14	3.51662e-12	Pons
Endo NN	VLMC NN	Pcdh18	0.069718	0.0315683	2.20848	8.90452e-14	3.99128e-12	Pons
Endo NN	VLMC NN	Tox2	0.0656289	0.0317461	2.06731	1.81566e-13	7.96273e-12	Pons
Endo NN	VLMC NN	Sulf1	0.0582661	0.0117711	4.94991	2.14086e-13	9.34348e-12	Pons
Endo NN	VLMC NN	Apod	1.66384	0.564211	2.94896	4.33093e-13	1.84723e-11	Pons
Endo NN	VLMC NN	Slc38a5	1.05778	0.518424	2.04038	5.89091e-13	2.48708e-11	Pons
Endo NN	VLMC NN	Npy1r	0.0429781	0.0100575	4.27326	9.22801e-13	3.83017e-11	Pons
Endo NN	VLMC NN	P3h3	0.030697	0.0143393	2.14076	1.00643e-12	4.16513e-11	Pons
Endo NN	VLMC NN	Ptk2b	0.0814472	0.0375471	2.1692	1.01474e-12	4.19629e-11	Pons
Endo NN	VLMC NN	Col1a2	0.141175	0.0297818	4.74032	1.52869e-12	6.23771e-11	Pons
Endo NN	VLMC NN	Dach2	0.138559	0.029315	4.72656	2.28177e-12	9.18854e-11	Pons
Endo NN	VLMC NN	A430010J10Rik	0.0267079	0.0131775	2.02678	2.45557e-12	9.85756e-11	Pons
Endo NN	VLMC NN	Mpzl3	0.0246884	0.0105517	2.33975	2.45997e-12	9.87377e-11	Pons
Endo NN	VLMC NN	Lsmem1	0.0380697	0.0159182	2.39158	3.73056e-12	1.47719e-10	Pons
Endo NN	VLMC NN	Slc2a6	0.0194664	0.00950542	2.04793	6.59999e-12	2.5499e-10	Pons
Endo NN	VLMC NN	Klf5	0.0264302	0.00433142	6.10198	9.15459e-12	3.48899e-10	Pons
Endo NN	VLMC NN	Abi3bp	0.0419052	0.0141996	2.95115	1.66162e-11	6.17007e-10	Pons
Endo NN	VLMC NN	Snhg18	0.100104	0.0499045	2.00591	1.67929e-11	6.23399e-10	Pons
Endo NN	VLMC NN	Gem	0.0576614	0.0273702	2.10673	1.81167e-11	6.70333e-10	Pons
Endo NN	VLMC NN	Rasl11b	0.018985	0.00755838	2.51178	2.29066e-11	8.39293e-10	Pons
Endo NN	VLMC NN	Ssu2	0.0622062	0.00843326	7.37629	2.53838e-11	9.27292e-10	Pons
Endo NN	VLMC NN	Dpysl3	0.0567965	0.021918	2.59132	2.70171e-11	9.85492e-10	Pons
Endo NN	VLMC NN	Ano1	0.120506	0.0483712	2.49128	4.91186e-11	1.74666e-09	Pons
Endo NN	VLMC NN	Eda	0.0422708	0.0180121	2.34681	5.91537e-11	2.08677e-09	Pons
Endo NN	VLMC NN	Lcn2	0.313216	0.0403936	7.75409	6.85065e-11	2.40354e-09	Pons
Endo NN	VLMC NN	Nupr1	0.281794	0.0430967	6.53864	7.59426e-11	2.65341e-09	Pons
Endo NN	VLMC NN	Gm16083	0.0726933	0.0351261	2.0695	1.3079e-10	4.47039e-09	Pons
Endo NN	VLMC NN	Rasl12	0.0450717	0.0117433	3.83808	1.66085e-10	5.62413e-09	Pons
Endo NN	VLMC NN	Tbx18	0.0616038	0.019936	3.09008	2.15018e-10	7.20087e-09	Pons
Endo NN	VLMC NN	Il34	0.102136	0.0505055	2.02228	2.19623e-10	7.34779e-09	Pons
Endo NN	VLMC NN	Efhd1	0.0701358	0.0347553	2.01799	3.26741e-10	1.07376e-08	Pons
Endo NN	VLMC NN	Serpine1	0.0482185	0.0100325	4.80623	5.37781e-10	1.72903e-08	Pons
Endo NN	VLMC NN	Sox6	0.0708565	0.0335663	2.11094	6.18195e-10	1.97466e-08	Pons
Endo NN	VLMC NN	Foxd1	0.0487362	0.0193775	2.5151	7.11967e-10	2.2558e-08	Pons
Endo NN	VLMC NN	Aplnr	0.185635	0.0910147	2.03962	7.38053e-10	2.33325e-08	Pons
Endo NN	VLMC NN	Igf2	0.523953	0.11835	4.42717	8.51836e-10	2.67669e-08	Pons
Endo NN	VLMC NN	Itga8	0.0233876	0.00679083	3.444	1.051e-09	3.27207e-08	Pons
Endo NN	VLMC NN	Lpcat2	0.0230776	0.00757721	3.04565	1.13987e-09	3.53857e-08	Pons
Endo NN	VLMC NN	Wnt4	0.0421306	0.0141358	2.98041	1.22252e-09	3.78603e-08	Pons
Endo NN	VLMC NN	Gprin3	0.0190773	0.00457622	4.16878	1.55578e-09	4.76569e-08	Pons
Endo NN	VLMC NN	Rasl11a	0.0291347	0.013446	2.16679	2.34507e-09	7.04218e-08	Pons
Endo NN	VLMC NN	Sulf2	0.106522	0.0353667	3.01193	2.46955e-09	7.39792e-08	Pons
Endo NN	VLMC NN	C1qtnf7	0.0413404	0.0128607	3.21447	3.60686e-09	1.06259e-07	Pons
Endo NN	VLMC NN	Dgkb	0.285275	0.132054	2.16029	4.64002e-09	1.35267e-07	Pons
Endo NN	VLMC NN	Gm7854	0.0400644	0.01745	2.29595	5.97529e-09	1.72077e-07	Pons
Endo NN	VLMC NN	Plxnc1	0.025617	0.0123175	2.07972	1.47397e-08	4.0717e-07	Pons
Endo NN	VLMC NN	Fads3	0.0291925	0.0135345	2.1569	2.16439e-08	5.88036e-07	Pons
Endo NN	VLMC NN	Osbpl3	0.0385561	0.0153989	2.50382	2.40684e-08	6.50702e-07	Pons
Endo NN	VLMC NN	Ctnna3	0.152748	0.0598071	2.55401	2.50077e-08	6.74936e-07	Pons
Endo NN	VLMC NN	Tent5a	0.0434792	0.0134362	3.23597	2.70631e-08	7.27953e-07	Pons
Endo NN	VLMC NN	Dusp5	0.0134891	0.00606109	2.22553	3.31142e-08	8.82288e-07	Pons
Endo NN	VLMC NN	Cyp2e1	0.133376	0.0593591	2.24693	3.86023e-08	1.02107e-06	Pons
Endo NN	VLMC NN	Aspn	0.0486743	0.021622	2.25114	3.94378e-08	1.04164e-06	Pons
Endo NN	VLMC NN	Plvap	0.00783122	0.00221502	3.5355	4.11466e-08	1.08423e-06	Pons
Endo NN	VLMC NN	Dcn	0.506252	0.0620035	8.16489	5.76759e-08	1.4963e-06	Pons
Endo NN	VLMC NN	Gm43305	0.0166327	0.00656418	2.53386	5.77101e-08	1.49704e-06	Pons
Endo NN	VLMC NN	Ccn3	0.359504	0.137966	2.60575	5.87364e-08	1.52191e-06	Pons
Endo NN	VLMC NN	Rbm24	0.0175254	0.00560738	3.12542	6.71786e-08	1.7312e-06	Pons
Endo NN	VLMC NN	Col23a1	0.0450969	0.00789471	5.71229	9.95704e-08	2.51632e-06	Pons
Endo NN	VLMC NN	Col6a1	0.0246918	0.00611133	4.04033	1.01522e-07	2.56128e-06	Pons
Endo NN	VLMC NN	Icam5	0.0248907	0.0109269	2.27792	1.22112e-07	3.04524e-06	Pons
Endo NN	VLMC NN	Pdgfc	0.0188898	0.00813014	2.32343	1.52754e-07	3.7632e-06	Pons
Endo NN	VLMC NN	Lgals1	0.053357	0.0208823	2.55513	1.63555e-07	4.00776e-06	Pons
Endo NN	VLMC NN	Gsn	0.0473764	0.0207347	2.28489	1.65941e-07	4.06217e-06	Pons
Endo NN	VLMC NN	Rerg	0.0259412	0.0102112	2.54046	2.04139e-07	4.94617e-06	Pons
Endo NN	VLMC NN	Sntb1	0.0756288	0.0319553	2.36671	2.39218e-07	5.74463e-06	Pons
Endo NN	VLMC NN	Nptx2	0.00697579	0.0032718	2.1321	2.8945e-07	6.87881e-06	Pons
Endo NN	VLMC NN	Lamb1	0.0246218	0.0108353	2.27237	3.97497e-07	9.27531e-06	Pons
Endo NN	VLMC NN	Fhl2	0.0144012	0.00604237	2.38337	2.90088e-06	5.9675e-05	Pons
Endo NN	VLMC NN	Igfbp2	0.125791	0.0366295	3.43415	3.22866e-06	6.5956e-05	Pons
Endo NN	VLMC NN	Pgf	0.0166885	0.00768909	2.17042	3.29298e-06	6.71668e-05	Pons
Endo NN	VLMC NN	Ror2	0.0233869	0.0115947	2.01703	3.60934e-06	7.31523e-05	Pons
Endo NN	VLMC NN	Lpl	0.115183	0.0499205	2.30733	5.49462e-06	0.000108198	Pons
Endo NN	VLMC NN	Gm15155	0.0128973	0.00537668	2.39874	7.75223e-06	0.000148934	Pons
Endo NN	VLMC NN	Slc7a11	0.230594	0.0470278	4.90336	8.3365e-06	0.000159264	Pons
Endo NN	VLMC NN	Ust	0.0376276	0.0184057	2.04435	9.07265e-06	0.000172148	Pons
Endo NN	VLMC NN	Islr	0.0512916	0.0173628	2.9541	9.12893e-06	0.000173119	Pons
Endo NN	VLMC NN	Pdzrn3	0.0526632	0.0208324	2.52795	1.32466e-05	0.000244716	Pons
Endo NN	VLMC NN	Ednra	0.0598811	0.0257907	2.32181	2.25735e-05	0.000399781	Pons
Endo NN	VLMC NN	Pdgfra	0.0721122	0.0306442	2.35321	2.61168e-05	0.000456989	Pons
Endo NN	VLMC NN	Abca8a	0.038611	0.0101268	3.81275	2.7585e-05	0.000480445	Pons
Endo NN	VLMC NN	Ptgds	0.696442	0.268771	2.59121	3.81392e-05	0.000647415	Pons
Endo NN	VLMC NN	Ror1	0.0649461	0.0310807	2.0896	3.86988e-05	0.000656462	Pons
Endo NN	VLMC NN	Slc38a11	0.0995959	0.0485972	2.04942	3.87437e-05	0.000657141	Pons
Endo NN	VLMC NN	Exoc3l2	0.00814457	0.00395751	2.058	7.23734e-05	0.00116152	Pons
Endo NN	VLMC NN	Trpc6	0.0100446	0.00356808	2.81514	8.54749e-05	0.00135211	Pons
Endo NN	VLMC NN	Bicc1	0.132274	0.0566518	2.33485	9.36763e-05	0.0014693	Pons
Endo NN	VLMC NN	Fam43b	0.00646727	0.00256829	2.51812	9.85634e-05	0.00153899	Pons
Endo NN	VLMC NN	Sema3d	0.018896	0.00862114	2.19182	0.000109908	0.00169904	Pons
Endo NN	VLMC NN	Cemip	0.0711747	0.0135709	5.24465	0.000146393	0.00219512	Pons
Endo NN	VLMC NN	Col4a5	0.0424166	0.0129978	3.26336	0.000177383	0.00261602	Pons
Endo NN	VLMC NN	Epsti1	0.021039	0.00696888	3.019	0.000184899	0.00271678	Pons
Endo NN	VLMC NN	Kit	0.0228387	0.0107961	2.11546	0.000186298	0.00273431	Pons
Endo NN	VLMC NN	Iqgap2	0.0193894	0.00891717	2.17439	0.00028622	0.00401813	Pons
Endo NN	VLMC NN	Igf1	0.0121342	0.0058978	2.05742	0.000344495	0.00474192	Pons
Endo NN	VLMC NN	Lrrc10b	0.0055167	0.00241079	2.28833	0.000525899	0.00689414	Pons
Endo NN	VLMC NN	Dlx1as	0.00701699	0.00245847	2.85421	0.000532859	0.00697678	Pons
VLMC NN	Endo NN	Gm37273	0.0357039	0.0131262	2.72004	2.59098e-09	7.74111e-08	Pons
VLMC NN	Endo NN	Rcor2	0.0202268	0.00954806	2.11842	6.66798e-06	0.00012953	Pons
VLMC NN	Endo NN	Gm15418	0.0245666	0.0112773	2.17842	0.000111346	0.00171882	Pons
VLMC NN	Endo NN	Tll2	0.0331505	0.0153054	2.16593	0.000192912	0.00282301	Pons
Ependymal NN	Ependymal NN	Pcdhga6	0.0514494	0.0112624	4.56825	2.73037e-07	6.50994e-06	Pons
Ependymal NN	Ependymal NN	Nat8f3	0.0271927	0.00244948	11.1014	1.10777e-06	2.42008e-05	Pons
Ependymal NN	Ependymal NN	Gm20404	0.0529484	0.0101552	5.21394	1.87357e-06	3.96771e-05	Pons
Ependymal NN	Ependymal NN	Gm31683	0.0472611	0.0143948	3.28321	2.32008e-06	4.8375e-05	Pons
Ependymal NN	Ependymal NN	Gm34885	0.0307247	0.00259324	11.848	8.27888e-06	0.000158242	Pons
Ependymal NN	Ependymal NN	Bmp8a	0.087327	0.0275859	3.16564	1.76794e-05	0.000319468	Pons
Ependymal NN	Ependymal NN	Slco2b1	0.0103752	0.000663469	15.6378	2.96866e-05	0.0005142	Pons
Ependymal NN	Ependymal NN	3110039M20Rik	0.00881272	0	inf	3.28215e-05	0.00056384	Pons
Ependymal NN	Ependymal NN	C1qa	0.0175854	0.00222865	7.89061	9.6278e-05	0.00150591	Pons
Ependymal NN	Ependymal NN	4921516A02Rik	0.0341153	0.0080339	4.24642	0.00013575	0.00205172	Pons
Ependymal NN	Ependymal NN	Dqx1	0.0394929	0.0104366	3.78408	0.000304527	0.00424757	Pons
Ependymal NN	Ependymal NN	Fgf10	0.0101638	0	inf	0.000436348	0.00584611	Pons
Ependymal NN	Ependymal NN	2010009K17Rik	0.0194893	0.00376986	5.16976	0.000590505	0.00763501	Pons
Ependymal NN	Ependymal NN	Thsd7b	0.0931106	0.0251223	3.70629	0.000642058	0.00821421	Pons
Ependymal NN	Ependymal NN	Gm3924	0.0528424	0.0221483	2.38584	0.000651424	0.00831789	Pons
Ependymal NN	Ependymal NN	Cpne4	0.0863541	0.034941	2.47142	0.000664402	0.00846402	Pons
LDT-PCG Gata3 Irx5 Gaba	LDT-PCG Gata3 Irx5 Gaba	Cyp39a1	0.13725	0.0616822	2.22512	7.78932e-07	1.74029e-05	Pons
LDT-PCG Gata3 Irx5 Gaba	LDT-PCG Gata3 Irx5 Gaba	Scn4b	0.623739	0.30535	2.0427	1.32854e-05	0.000245383	Pons
LDT-PCG Gata3 Irx5 Gaba	LDT-PCG Gata3 Irx5 Gaba	Bmp6	0.127403	0.0534366	2.38418	4.20889e-05	0.000708809	Pons
LDT-PCG Gata3 Irx5 Gaba	LDT-PCG Gata3 Irx5 Gaba	Cgnl1	0.628645	0.278947	2.25363	5.81266e-05	0.00095105	Pons
LDT-PCG Gata3 Irx5 Gaba	LDT-PCG Gata3 Irx5 Gaba	C630043F03Rik	0.392822	0.191391	2.05246	0.000143327	0.00215492	Pons
LDT-PCG Vsx2 Lhx4 Glut	LDT-PCG Vsx2 Lhx4 Glut	Adamts19	0.375766	0.178888	2.10057	1.01036e-05	0.000190148	Pons
LDT-PCG Vsx2 Lhx4 Glut	LDT-PCG Vsx2 Lhx4 Glut	Tac1	0.85108	0.374465	2.27279	0.000227005	0.00326623	Pons
LDT-PCG Vsx2 Lhx4 Glut	LDT-PCG Vsx2 Lhx4 Glut	Acss3	0.0506418	0.023934	2.11589	0.000439756	0.00588623	Pons
LDT-PCG Vsx2 Lhx4 Glut	PDTg Otp Olig3 Gaba	Tox3	11.3257	4.21119	2.68942	6.68744e-17	3.78043e-15	Pons
LDT-PCG Vsx2 Lhx4 Glut	PDTg Otp Olig3 Gaba	Tcf4	53.4675	18.3851	2.90819	7.42546e-16	3.91136e-14	Pons
LDT-PCG Vsx2 Lhx4 Glut	PDTg Otp Olig3 Gaba	Msi2	64.7605	25.0332	2.58698	1.34737e-14	6.46487e-13	Pons
LDT-PCG Vsx2 Lhx4 Glut	PDTg Otp Olig3 Gaba	Gad2	30.5849	11.5285	2.65297	7.62479e-14	3.43934e-12	Pons
LDT-PCG Vsx2 Lhx4 Glut	PDTg Otp Olig3 Gaba	Nxph1	38.2392	12.3541	3.09527	3.67717e-13	1.57735e-11	Pons
LDT-PCG Vsx2 Lhx4 Glut	PDTg Otp Olig3 Gaba	Nr2f2	19.7374	7.12638	2.76963	5.41667e-13	2.29439e-11	Pons
LDT-PCG Vsx2 Lhx4 Glut	PDTg Otp Olig3 Gaba	Slc6a1	25.2057	11.1149	2.26774	1.84301e-12	7.48637e-11	Pons
LDT-PCG Vsx2 Lhx4 Glut	PDTg Otp Olig3 Gaba	Pax6	5.04114	1.21317	4.15536	3.54929e-12	1.40747e-10	Pons
LDT-PCG Vsx2 Lhx4 Glut	PDTg Otp Olig3 Gaba	Osbpl3	4.35287	1.64971	2.63856	5.43212e-12	2.11684e-10	Pons
LDT-PCG Vsx2 Lhx4 Glut	PDTg Otp Olig3 Gaba	Cdh12	23.8279	8.97423	2.65515	7.04234e-12	2.71111e-10	Pons
LDT-PCG Vsx2 Lhx4 Glut	PDTg Otp Olig3 Gaba	Brinp2	6.99289	2.33493	2.9949	7.35017e-12	2.82238e-10	Pons
LDT-PCG Vsx2 Lhx4 Glut	PDTg Otp Olig3 Gaba	Slc24a3	41.4348	13.8626	2.98895	9.29805e-12	3.54167e-10	Pons
LDT-PCG Vsx2 Lhx4 Glut	PDTg Otp Olig3 Gaba	Gabra4	2.36781	0.956543	2.47538	1.16406e-11	4.3974e-10	Pons
LDT-PCG Vsx2 Lhx4 Glut	PDTg Otp Olig3 Gaba	St6galnac5	15.4626	7.4693	2.07016	1.33674e-11	5.01259e-10	Pons
LDT-PCG Vsx2 Lhx4 Glut	PDTg Otp Olig3 Gaba	Cplx2	26.6453	9.24825	2.88112	1.34702e-11	5.04834e-10	Pons
LDT-PCG Vsx2 Lhx4 Glut	PDTg Otp Olig3 Gaba	B130024G19Rik	4.12649	1.82158	2.26534	1.37072e-11	5.13219e-10	Pons
LDT-PCG Vsx2 Lhx4 Glut	PDTg Otp Olig3 Gaba	Unc5d	59.8322	25.7397	2.32452	5.33514e-11	1.88883e-09	Pons
LDT-PCG Vsx2 Lhx4 Glut	PDTg Otp Olig3 Gaba	Nell2	13.2872	6.60194	2.01262	8.47632e-11	2.9475e-09	Pons
LDT-PCG Vsx2 Lhx4 Glut	PDTg Otp Olig3 Gaba	B230216N24Rik	2.63223	1.15628	2.27646	8.64188e-11	3.00237e-09	Pons
LDT-PCG Vsx2 Lhx4 Glut	PDTg Otp Olig3 Gaba	Pde3a	7.00191	1.93188	3.6244	8.80689e-11	3.05734e-09	Pons
LDT-PCG Vsx2 Lhx4 Glut	PDTg Otp Olig3 Gaba	Tmem164	8.62136	4.09605	2.1048	1.07273e-10	3.69648e-09	Pons
LDT-PCG Vsx2 Lhx4 Glut	PDTg Otp Olig3 Gaba	Sez6	5.4662	2.55638	2.13826	1.19312e-10	4.09256e-09	Pons
LDT-PCG Vsx2 Lhx4 Glut	PDTg Otp Olig3 Gaba	Plcg2	1.16273	0.345102	3.36923	1.37814e-10	4.6968e-09	Pons
LDT-PCG Vsx2 Lhx4 Glut	PDTg Otp Olig3 Gaba	Adra1a	11.0544	4.44327	2.48789	1.62488e-10	5.50645e-09	Pons
LDT-PCG Vsx2 Lhx4 Glut	PDTg Otp Olig3 Gaba	Irx2	2.01034	0.912431	2.20328	2.35336e-10	7.85696e-09	Pons
LDT-PCG Vsx2 Lhx4 Glut	PDTg Otp Olig3 Gaba	Lmo1	2.818	0.940076	2.99763	3.78513e-10	1.23414e-08	Pons
LDT-PCG Vsx2 Lhx4 Glut	PDTg Otp Olig3 Gaba	Kcnh8	2.22316	0.81463	2.72905	4.09211e-10	1.32958e-08	Pons
LDT-PCG Vsx2 Lhx4 Glut	PDTg Otp Olig3 Gaba	Gm30524	1.69905	0.414191	4.10209	7.54074e-10	2.38195e-08	Pons
LDT-PCG Vsx2 Lhx4 Glut	PDTg Otp Olig3 Gaba	Syt1	141.008	68.5994	2.05553	8.68335e-10	2.72631e-08	Pons
LDT-PCG Vsx2 Lhx4 Glut	PDTg Otp Olig3 Gaba	Kit	9.19105	2.6818	3.42719	1.40922e-09	4.33393e-08	Pons
LDT-PCG Vsx2 Lhx4 Glut	PDTg Otp Olig3 Gaba	Dpf3	7.25136	2.46713	2.93919	2.37904e-09	7.13867e-08	Pons
LDT-PCG Vsx2 Lhx4 Glut	PDTg Otp Olig3 Gaba	Kctd16	22.1678	10.19	2.17545	5.17887e-09	1.50246e-07	Pons
LDT-PCG Vsx2 Lhx4 Glut	PDTg Otp Olig3 Gaba	Sertm1	3.17651	1.57922	2.01144	6.09038e-09	1.75183e-07	Pons
LDT-PCG Vsx2 Lhx4 Glut	PDTg Otp Olig3 Gaba	Nhlh2	7.83609	2.90091	2.70125	1.77862e-08	4.87392e-07	Pons
LDT-PCG Vsx2 Lhx4 Glut	PDTg Otp Olig3 Gaba	Sh3bp4	0.619325	0.299375	2.06872	1.80017e-08	4.92996e-07	Pons
LDT-PCG Vsx2 Lhx4 Glut	PDTg Otp Olig3 Gaba	Boc	0.388827	0.102307	3.8006	3.17598e-08	8.4804e-07	Pons
LDT-PCG Vsx2 Lhx4 Glut	PDTg Otp Olig3 Gaba	Grin3a	23.8086	8.50118	2.80063	3.78743e-08	1.00377e-06	Pons
LDT-PCG Vsx2 Lhx4 Glut	PDTg Otp Olig3 Gaba	Atf5	0.857827	0.337952	2.53831	4.7026e-08	1.23218e-06	Pons
LDT-PCG Vsx2 Lhx4 Glut	PDTg Otp Olig3 Gaba	Terb1	0.547498	0.263971	2.07409	5.78217e-08	1.49936e-06	Pons
LDT-PCG Vsx2 Lhx4 Glut	PDTg Otp Olig3 Gaba	Ammecr1	3.46149	1.67833	2.06246	6.14008e-08	1.58912e-06	Pons
LDT-PCG Vsx2 Lhx4 Glut	PDTg Otp Olig3 Gaba	Ret	1.39506	0.54601	2.55501	8.47519e-08	2.1614e-06	Pons
LDT-PCG Vsx2 Lhx4 Glut	PDTg Otp Olig3 Gaba	Irx1	0.71745	0.318399	2.25331	8.6266e-08	2.19794e-06	Pons
LDT-PCG Vsx2 Lhx4 Glut	PDTg Otp Olig3 Gaba	Mxra7	2.08519	1.03208	2.02038	9.188e-08	2.33306e-06	Pons
LDT-PCG Vsx2 Lhx4 Glut	PDTg Otp Olig3 Gaba	Gm3294	0.94235	0.458987	2.05311	1.10458e-07	2.77071e-06	Pons
LDT-PCG Vsx2 Lhx4 Glut	PDTg Otp Olig3 Gaba	Sel1l3	3.2033	1.02907	3.1128	1.18771e-07	2.9674e-06	Pons
LDT-PCG Vsx2 Lhx4 Glut	PDTg Otp Olig3 Gaba	C030017B01Rik	1.91133	0.819157	2.33328	1.29713e-07	3.22614e-06	Pons
LDT-PCG Vsx2 Lhx4 Glut	PDTg Otp Olig3 Gaba	Efnb2	1.56046	0.703573	2.2179	1.46018e-07	3.60482e-06	Pons
LDT-PCG Vsx2 Lhx4 Glut	PDTg Otp Olig3 Gaba	Sdk1	35.0562	14.3952	2.43526	1.56016e-07	3.83692e-06	Pons
LDT-PCG Vsx2 Lhx4 Glut	PDTg Otp Olig3 Gaba	Gm40999	0.732056	0.25476	2.87351	1.64078e-07	4.0191e-06	Pons
LDT-PCG Vsx2 Lhx4 Glut	PDTg Otp Olig3 Gaba	Pde5a	5.62462	1.16222	4.83956	1.99144e-07	4.8312e-06	Pons
LDT-PCG Vsx2 Lhx4 Glut	PDTg Otp Olig3 Gaba	Cbln2	4.90674	2.21398	2.21625	2.92022e-07	6.93871e-06	Pons
LDT-PCG Vsx2 Lhx4 Glut	PDTg Otp Olig3 Gaba	Lemd1	2.15452	0.822688	2.61888	3.26855e-07	7.71484e-06	Pons
LDT-PCG Vsx2 Lhx4 Glut	PDTg Otp Olig3 Gaba	Kcnip3	3.61716	1.59805	2.26349	3.67339e-07	8.60875e-06	Pons
LDT-PCG Vsx2 Lhx4 Glut	PDTg Otp Olig3 Gaba	Cdc42ep5	0.689633	0.129557	5.323	3.69894e-07	8.66338e-06	Pons
LDT-PCG Vsx2 Lhx4 Glut	PDTg Otp Olig3 Gaba	Lzts1	0.905299	0.362663	2.49626	4.18803e-07	9.73633e-06	Pons
LDT-PCG Vsx2 Lhx4 Glut	PDTg Otp Olig3 Gaba	Sox4	2.03319	0.930506	2.18503	4.50531e-07	1.04246e-05	Pons
LDT-PCG Vsx2 Lhx4 Glut	PDTg Otp Olig3 Gaba	Dgkb	54.5652	23.0265	2.36968	5.59205e-07	1.27612e-05	Pons
LDT-PCG Vsx2 Lhx4 Glut	PDTg Otp Olig3 Gaba	Dipk2a	1.26521	0.598645	2.11345	7.1046e-07	1.59781e-05	Pons
LDT-PCG Vsx2 Lhx4 Glut	PDTg Otp Olig3 Gaba	Rcn1	0.908119	0.389846	2.32943	8.00986e-07	1.7865e-05	Pons
LDT-PCG Vsx2 Lhx4 Glut	PDTg Otp Olig3 Gaba	Abcc6	0.40419	0.104101	3.88266	9.34048e-07	2.06341e-05	Pons
LDT-PCG Vsx2 Lhx4 Glut	PDTg Otp Olig3 Gaba	Gm45490	0.532658	0.0609042	8.74583	1.0674e-06	2.33813e-05	Pons
LDT-PCG Vsx2 Lhx4 Glut	PDTg Otp Olig3 Gaba	Gm44812	0.382389	0.159997	2.38997	1.10185e-06	2.40833e-05	Pons
LDT-PCG Vsx2 Lhx4 Glut	PDTg Otp Olig3 Gaba	Gm45904	0.556315	0.252542	2.20286	1.26306e-06	2.73964e-05	Pons
LDT-PCG Vsx2 Lhx4 Glut	PDTg Otp Olig3 Gaba	A430035B10Rik	0.240676	0.0958383	2.51127	1.66434e-06	3.5516e-05	Pons
LDT-PCG Vsx2 Lhx4 Glut	PDTg Otp Olig3 Gaba	Nr4a1	0.996173	0.406176	2.45256	1.77482e-06	3.77159e-05	Pons
LDT-PCG Vsx2 Lhx4 Glut	PDTg Otp Olig3 Gaba	Gm35842	0.350237	0.151063	2.31849	1.80087e-06	3.82335e-05	Pons
LDT-PCG Vsx2 Lhx4 Glut	PDTg Otp Olig3 Gaba	Bhlhe22	2.52592	1.11813	2.25904	1.94959e-06	4.11323e-05	Pons
LDT-PCG Vsx2 Lhx4 Glut	PDTg Otp Olig3 Gaba	Chrna5	0.290175	0.0822395	3.52841	2.16483e-06	4.53444e-05	Pons
LDT-PCG Vsx2 Lhx4 Glut	PDTg Otp Olig3 Gaba	Gm28258	0.22438	0.0817575	2.74446	2.73863e-06	5.65266e-05	Pons
LDT-PCG Vsx2 Lhx4 Glut	PDTg Otp Olig3 Gaba	4930509J09Rik	1.29496	0.617073	2.09855	4.29661e-06	8.60813e-05	Pons
LDT-PCG Vsx2 Lhx4 Glut	PDTg Otp Olig3 Gaba	Unc5b	0.271827	0.111881	2.4296	4.6345e-06	9.2392e-05	Pons
LDT-PCG Vsx2 Lhx4 Glut	PDTg Otp Olig3 Gaba	Hs3st2	3.00694	1.02403	2.93637	9.35437e-06	0.000177034	Pons
LDT-PCG Vsx2 Lhx4 Glut	PDTg Otp Olig3 Gaba	Tesc	0.437003	0.194433	2.24757	1.22479e-05	0.000227416	Pons
LDT-PCG Vsx2 Lhx4 Glut	PDTg Otp Olig3 Gaba	Tmem178	5.69646	2.50515	2.2739	1.22538e-05	0.00022751	Pons
LDT-PCG Vsx2 Lhx4 Glut	PDTg Otp Olig3 Gaba	Dach2	15.6047	5.40828	2.88533	1.39202e-05	0.00025597	Pons
LDT-PCG Vsx2 Lhx4 Glut	PDTg Otp Olig3 Gaba	Tafa1	40.9453	16.1354	2.53761	1.41268e-05	0.00025947	Pons
LDT-PCG Vsx2 Lhx4 Glut	PDTg Otp Olig3 Gaba	Pou3f2	7.26926	3.26177	2.22862	1.41434e-05	0.000259721	Pons
LDT-PCG Vsx2 Lhx4 Glut	PDTg Otp Olig3 Gaba	Chrm1	0.363895	0.116717	3.11776	1.42259e-05	0.000261094	Pons
LDT-PCG Vsx2 Lhx4 Glut	PDTg Otp Olig3 Gaba	Col15a1	3.57346	1.01198	3.53115	1.58907e-05	0.000289214	Pons
LDT-PCG Vsx2 Lhx4 Glut	PDTg Otp Olig3 Gaba	Ntng2	2.5138	0.557301	4.51067	1.6596e-05	0.000301099	Pons
LDT-PCG Vsx2 Lhx4 Glut	PDTg Otp Olig3 Gaba	Galnt14	3.74518	0.714155	5.24422	1.8966e-05	0.000340713	Pons
LDT-PCG Vsx2 Lhx4 Glut	PDTg Otp Olig3 Gaba	Fat4	1.39229	0.68366	2.03653	2.3675e-05	0.000417401	Pons
LDT-PCG Vsx2 Lhx4 Glut	PDTg Otp Olig3 Gaba	Zfpm2	13.4636	4.10092	3.28306	2.55075e-05	0.000447143	Pons
LDT-PCG Vsx2 Lhx4 Glut	PDTg Otp Olig3 Gaba	Trpc4	5.3142	1.72129	3.08734	2.58064e-05	0.000451914	Pons
LDT-PCG Vsx2 Lhx4 Glut	PDTg Otp Olig3 Gaba	Id4	3.80654	1.45355	2.61879	2.58363e-05	0.000452321	Pons
LDT-PCG Vsx2 Lhx4 Glut	PDTg Otp Olig3 Gaba	Sv2c	8.96751	2.34956	3.81668	2.77408e-05	0.000482879	Pons
LDT-PCG Vsx2 Lhx4 Glut	PDTg Otp Olig3 Gaba	Ptprm	9.68186	4.68359	2.06719	2.78764e-05	0.000485021	Pons
LDT-PCG Vsx2 Lhx4 Glut	PDTg Otp Olig3 Gaba	Adarb2	39.5314	10.0001	3.95311	3.2386e-05	0.000557066	Pons
LDT-PCG Vsx2 Lhx4 Glut	PDTg Otp Olig3 Gaba	C1ql3	4.583	1.63693	2.79975	3.57323e-05	0.000609813	Pons
LDT-PCG Vsx2 Lhx4 Glut	PDTg Otp Olig3 Gaba	Nr4a3	6.5062	2.13225	3.05132	4.4206e-05	0.00074068	Pons
LDT-PCG Vsx2 Lhx4 Glut	PDTg Otp Olig3 Gaba	C230034O21Rik	0.746779	0.33482	2.23039	4.56691e-05	0.000763301	Pons
LDT-PCG Vsx2 Lhx4 Glut	PDTg Otp Olig3 Gaba	4930447N08Rik	0.325067	0.0704668	4.61304	4.57884e-05	0.000764884	Pons
LDT-PCG Vsx2 Lhx4 Glut	PDTg Otp Olig3 Gaba	Whrn	2.39957	0.987103	2.43092	5.60265e-05	0.000919806	Pons
LDT-PCG Vsx2 Lhx4 Glut	PDTg Otp Olig3 Gaba	2610307P16Rik	0.2645	0.102395	2.58313	5.70126e-05	0.000934576	Pons
LDT-PCG Vsx2 Lhx4 Glut	PDTg Otp Olig3 Gaba	Cpne2	1.49566	0.708719	2.11037	5.82938e-05	0.000953439	Pons
LDT-PCG Vsx2 Lhx4 Glut	PDTg Otp Olig3 Gaba	Adam12	3.50029	0.836824	4.18283	6.42955e-05	0.00104208	Pons
LDT-PCG Vsx2 Lhx4 Glut	PDTg Otp Olig3 Gaba	Gfra1	10.2825	3.60594	2.85154	6.68244e-05	0.00108009	Pons
LDT-PCG Vsx2 Lhx4 Glut	PDTg Otp Olig3 Gaba	4921534H16Rik	0.309791	0.139173	2.22594	7.07522e-05	0.00113806	Pons
LDT-PCG Vsx2 Lhx4 Glut	PDTg Otp Olig3 Gaba	Gm11266	0.926517	0.27933	3.31692	7.39899e-05	0.00118549	Pons
LDT-PCG Vsx2 Lhx4 Glut	PDTg Otp Olig3 Gaba	Hrh2	1.60411	0.637602	2.51585	7.638e-05	0.00122089	Pons
LDT-PCG Vsx2 Lhx4 Glut	PDTg Otp Olig3 Gaba	Rasgrp1	4.10329	0.721359	5.68828	8.71924e-05	0.00137662	Pons
LDT-PCG Vsx2 Lhx4 Glut	PDTg Otp Olig3 Gaba	St18	2.09325	0.710317	2.94692	9.4366e-05	0.00147891	Pons
LDT-PCG Vsx2 Lhx4 Glut	PDTg Otp Olig3 Gaba	Pcdh20	1.73077	0.819121	2.11297	0.000101843	0.00158562	Pons
LDT-PCG Vsx2 Lhx4 Glut	PDTg Otp Olig3 Gaba	Vipr2	0.972109	0.179883	5.40412	0.000102074	0.00158866	Pons
LDT-PCG Vsx2 Lhx4 Glut	PDTg Otp Olig3 Gaba	Tgfbr2	0.440211	0.144687	3.04252	0.000108337	0.00167648	Pons
LDT-PCG Vsx2 Lhx4 Glut	PDTg Otp Olig3 Gaba	Gm12426	0.520891	0.149872	3.47557	0.000115889	0.00178051	Pons
LDT-PCG Vsx2 Lhx4 Glut	PDTg Otp Olig3 Gaba	A830019P07Rik	0.743857	0.258642	2.87601	0.000121236	0.00185486	Pons
LDT-PCG Vsx2 Lhx4 Glut	PDTg Otp Olig3 Gaba	Homer2	5.32516	2.22393	2.39448	0.000140715	0.00212059	Pons
LDT-PCG Vsx2 Lhx4 Glut	PDTg Otp Olig3 Gaba	Paqr8	3.8684	1.25821	3.07452	0.000148305	0.00222087	Pons
LDT-PCG Vsx2 Lhx4 Glut	PDTg Otp Olig3 Gaba	Gm34838	0.382682	0.124596	3.07138	0.000162459	0.00241502	Pons
LDT-PCG Vsx2 Lhx4 Glut	PDTg Otp Olig3 Gaba	Uts2r	0.315071	0.156319	2.01556	0.000186748	0.00273933	Pons
LDT-PCG Vsx2 Lhx4 Glut	PDTg Otp Olig3 Gaba	Mdga1	4.92575	2.16593	2.2742	0.000197053	0.00287753	Pons
LDT-PCG Vsx2 Lhx4 Glut	PDTg Otp Olig3 Gaba	S100a16	0.559388	0.158992	3.51835	0.000215098	0.00311363	Pons
LDT-PCG Vsx2 Lhx4 Glut	PDTg Otp Olig3 Gaba	Nxph4	3.55366	1.76154	2.01736	0.00024928	0.00355044	Pons
LDT-PCG Vsx2 Lhx4 Glut	PDTg Otp Olig3 Gaba	Creb3l1	0.326625	0.0961387	3.39744	0.000267945	0.00378794	Pons
LDT-PCG Vsx2 Lhx4 Glut	PDTg Otp Olig3 Gaba	Gm49685	0.236082	0.113713	2.07612	0.000276618	0.00389649	Pons
LDT-PCG Vsx2 Lhx4 Glut	PDTg Otp Olig3 Gaba	Kcng3	0.778479	0.253151	3.07515	0.000305212	0.00425602	Pons
LDT-PCG Vsx2 Lhx4 Glut	PDTg Otp Olig3 Gaba	Rab11fip1	0.167173	0.0519569	3.21753	0.000318022	0.00441484	Pons
LDT-PCG Vsx2 Lhx4 Glut	PDTg Otp Olig3 Gaba	Gm20125	0.334434	0.098422	3.39796	0.000318638	0.00442226	Pons
LDT-PCG Vsx2 Lhx4 Glut	PDTg Otp Olig3 Gaba	Tmem200c	0.223994	0.085615	2.61629	0.000363383	0.00497028	Pons
LDT-PCG Vsx2 Lhx4 Glut	PDTg Otp Olig3 Gaba	Gsg1l	4.35489	1.69559	2.56837	0.000500293	0.00659145	Pons
LDT-PCG Vsx2 Lhx4 Glut	PDTg Otp Olig3 Gaba	Plod2	0.508831	0.24026	2.11783	0.000553233	0.00720952	Pons
LDT-PCG Vsx2 Lhx4 Glut	PDTg Otp Olig3 Gaba	B020031H02Rik	4.20335	1.45886	2.88125	0.000583758	0.00755596	Pons
LDT-PCG Vsx2 Lhx4 Glut	PDTg Otp Olig3 Gaba	5330416C01Rik	0.0922656	0.0256004	3.60407	0.000592213	0.00765293	Pons
LDT-PCG Vsx2 Lhx4 Glut	PDTg Otp Olig3 Gaba	Crim1	14.1282	4.61719	3.05992	0.000645561	0.00825394	Pons
LDT-PCG Vsx2 Lhx4 Glut	PDTg Otp Olig3 Gaba	Mab21l3	0.178859	0.0607162	2.94582	0.000656606	0.00837576	Pons
LDT-PCG Vsx2 Lhx4 Glut	PDTg Otp Olig3 Gaba	Adamts18	1.69702	0.671739	2.52631	0.000682922	0.00867097	Pons
LDT-PCG Vsx2 Lhx4 Glut	PDTg Otp Olig3 Gaba	Cox7b2	0.186157	0.0750491	2.48047	0.000700764	0.00886583	Pons
LDT-PCG Vsx2 Lhx4 Glut	PDTg Otp Olig3 Gaba	Cfap58	0.466502	0.105006	4.44262	0.000711606	0.00898227	Pons
LDT-PCG Vsx2 Lhx4 Glut	PDTg Otp Olig3 Gaba	Itga4	1.55581	0.703211	2.21244	0.000712031	0.00898567	Pons
LDT-PCG Vsx2 Lhx4 Glut	PDTg Otp Olig3 Gaba	Hcrtr2	1.10514	0.40116	2.75485	0.000724771	0.00912386	Pons
MB-MY Glut-Sero	MB-MY Glut-Sero	Cntnap3	3.94661	1.65575	2.38358	2.03535e-32	2.50551e-30	Pons
MB-MY Glut-Sero	MB-MY Glut-Sero	Gm31218	0.176014	0.0664971	2.64694	7.09539e-18	4.28239e-16	Pons
MB-MY Glut-Sero	MB-MY Glut-Sero	Calcr	3.51239	1.28953	2.72378	1.52777e-17	9.04309e-16	Pons
MB-MY Glut-Sero	MB-MY Glut-Sero	S1pr3	0.705733	0.28231	2.49985	2.0321e-17	1.19368e-15	Pons
MB-MY Glut-Sero	MB-MY Glut-Sero	Tecrl	0.728744	0.124008	5.8766	2.23881e-17	1.30857e-15	Pons
MB-MY Glut-Sero	MB-MY Glut-Sero	Rasef	0.13566	0.0330231	4.10802	2.33361e-16	1.27442e-14	Pons
MB-MY Glut-Sero	MB-MY Glut-Sero	Met	1.23729	0.313271	3.94959	1.6984e-15	8.70545e-14	Pons
MB-MY Glut-Sero	MB-MY Glut-Sero	Gm27243	0.0535434	0.0248063	2.15847	2.50106e-15	1.26422e-13	Pons
MB-MY Glut-Sero	MB-MY Glut-Sero	Eda	6.2953	2.98456	2.10929	2.94749e-14	1.37662e-12	Pons
MB-MY Glut-Sero	MB-MY Glut-Sero	Pdyn	1.609	0.757258	2.12477	1.26577e-13	5.6186e-12	Pons
MB-MY Glut-Sero	MB-MY Glut-Sero	Hs3st3a1	0.137678	0.0540529	2.5471	1.98592e-13	8.6883e-12	Pons
MB-MY Glut-Sero	MB-MY Glut-Sero	Gm32122	0.0700132	0.0283954	2.46565	3.03269e-13	1.30836e-11	Pons
MB-MY Glut-Sero	MB-MY Glut-Sero	Tph1	0.195727	0.0858508	2.27985	1.6255e-12	6.62274e-11	Pons
MB-MY Glut-Sero	MB-MY Glut-Sero	Maf	0.963734	0.378481	2.54632	2.3104e-12	9.29968e-11	Pons
MB-MY Glut-Sero	MB-MY Glut-Sero	Gipr	0.111522	0.0499278	2.23366	2.79959e-12	1.11871e-10	Pons
MB-MY Glut-Sero	MB-MY Glut-Sero	Arhgap15	0.469459	0.208646	2.25002	3.91873e-11	1.40739e-09	Pons
MB-MY Glut-Sero	MB-MY Glut-Sero	Glis3	0.145788	0.0578305	2.52095	1.25253e-10	4.28654e-09	Pons
MB-MY Glut-Sero	MB-MY Glut-Sero	Gm12130	0.103513	0.0347437	2.97933	2.20804e-10	7.38639e-09	Pons
MB-MY Glut-Sero	MB-MY Glut-Sero	B020031H02Rik	0.306282	0.141068	2.17117	1.91805e-09	5.82261e-08	Pons
MB-MY Glut-Sero	MB-MY Glut-Sero	Irx5	0.174071	0.0844471	2.06131	2.45002e-09	7.34266e-08	Pons
MB-MY Glut-Sero	MB-MY Glut-Sero	Zeb2	5.56504	2.61506	2.12807	1.68025e-08	4.61558e-07	Pons
MB-MY Glut-Sero	MB-MY Glut-Sero	Nts	1.26118	0.553552	2.27833	4.18643e-07	9.73345e-06	Pons
MB-MY Glut-Sero	MB-MY Glut-Sero	Gm20631	0.0117827	0.0048777	2.41562	2.8672e-05	0.000497935	Pons
MB-MY Glut-Sero	MB-MY Glut-Sero	Ddit4l	0.0200064	0.00705346	2.8364	0.000418133	0.00562745	Pons
MB/HB Lhx1 Glut	MB/HB Lhx1 Glut	Gm4876	7.20405	3.14709	2.28911	2.08328e-12	8.42057e-11	Pons
MB/HB Lhx1 Glut	MB/HB Lhx1 Glut	Nr4a2	12.0354	2.68374	4.48456	4.77406e-12	1.87092e-10	Pons
MB/HB Lhx1 Glut	MB/HB Lhx1 Glut	Ism1	1.42547	0.485151	2.93819	5.57531e-12	2.16858e-10	Pons
MB/HB Lhx1 Glut	MB/HB Lhx1 Glut	Efna5	30.135	12.916	2.33316	1.88887e-11	6.97085e-10	Pons
MB/HB Lhx1 Glut	MB/HB Lhx1 Glut	Hpcal1	14.8395	6.58206	2.25454	3.60231e-11	1.29824e-09	Pons
MB/HB Lhx1 Glut	MB/HB Lhx1 Glut	Adcy2	15.1923	7.53248	2.01691	3.6202e-11	1.30433e-09	Pons
MB/HB Lhx1 Glut	MB/HB Lhx1 Glut	Rgs9	6.30569	2.98211	2.11451	7.33077e-11	2.56533e-09	Pons
MB/HB Lhx1 Glut	MB/HB Lhx1 Glut	Irx2	2.56925	0.792529	3.24184	1.37291e-10	4.67957e-09	Pons
MB/HB Lhx1 Glut	MB/HB Lhx1 Glut	Reln	17.0403	3.02751	5.62851	1.64485e-10	5.57065e-09	Pons
MB/HB Lhx1 Glut	MB/HB Lhx1 Glut	Utrn	8.10124	3.7369	2.16791	2.3433e-10	7.82628e-09	Pons
MB/HB Lhx1 Glut	MB/HB Lhx1 Glut	Eps8	3.39456	1.62445	2.08968	2.47307e-10	8.23628e-09	Pons
MB/HB Lhx1 Glut	MB/HB Lhx1 Glut	Cdh11	11.8532	5.34526	2.21752	2.57523e-10	8.56177e-09	Pons
MB/HB Lhx1 Glut	MB/HB Lhx1 Glut	Gm9962	1.81229	0.862477	2.10126	2.94415e-10	9.72727e-09	Pons
MB/HB Lhx1 Glut	MB/HB Lhx1 Glut	Cacng5	3.09003	0.84354	3.66317	3.95648e-10	1.28722e-08	Pons
MB/HB Lhx1 Glut	MB/HB Lhx1 Glut	Nectin3	8.57847	3.6852	2.32782	3.9791e-10	1.29442e-08	Pons
MB/HB Lhx1 Glut	MB/HB Lhx1 Glut	Oprk1	4.35517	0.994076	4.38113	5.41764e-10	1.74122e-08	Pons
MB/HB Lhx1 Glut	MB/HB Lhx1 Glut	D430036J16Rik	0.71271	0.220066	3.23862	6.74243e-10	2.1428e-08	Pons
MB/HB Lhx1 Glut	MB/HB Lhx1 Glut	Palmd	2.73263	0.767201	3.56181	7.10184e-10	2.25094e-08	Pons
MB/HB Lhx1 Glut	MB/HB Lhx1 Glut	Irx1	0.757448	0.207171	3.65614	1.9247e-09	5.84148e-08	Pons
MB/HB Lhx1 Glut	MB/HB Lhx1 Glut	Trhde	17.5882	5.30281	3.31678	2.48299e-09	7.43488e-08	Pons
MB/HB Lhx1 Glut	MB/HB Lhx1 Glut	Dach1	25.7118	9.73491	2.64119	2.87051e-09	8.54132e-08	Pons
MB/HB Lhx1 Glut	MB/HB Lhx1 Glut	Ntng1	39.0086	19.326	2.01845	4.78754e-09	1.39372e-07	Pons
MB/HB Lhx1 Glut	MB/HB Lhx1 Glut	Adamts2	12.4595	4.26117	2.92397	5.21566e-09	1.51265e-07	Pons
MB/HB Lhx1 Glut	MB/HB Lhx1 Glut	Sox4	2.19416	0.880655	2.49151	5.51496e-09	1.59517e-07	Pons
MB/HB Lhx1 Glut	MB/HB Lhx1 Glut	Adra1a	6.33511	3.08482	2.05364	5.68291e-09	1.64112e-07	Pons
MB/HB Lhx1 Glut	MB/HB Lhx1 Glut	Rnd3	3.40893	1.48901	2.28939	6.15075e-09	1.76829e-07	Pons
MB/HB Lhx1 Glut	MB/HB Lhx1 Glut	Rnf220	32.7796	14.7018	2.22964	7.72149e-09	2.19905e-07	Pons
MB/HB Lhx1 Glut	MB/HB Lhx1 Glut	Cav2	2.76344	1.10429	2.50246	1.27434e-08	3.54522e-07	Pons
MB/HB Lhx1 Glut	MB/HB Lhx1 Glut	5031425F14Rik	0.712664	0.152986	4.65835	1.47553e-08	4.07557e-07	Pons
MB/HB Lhx1 Glut	MB/HB Lhx1 Glut	Asb4	11.453	4.78875	2.39165	1.64254e-08	4.51704e-07	Pons
MB/HB Lhx1 Glut	MB/HB Lhx1 Glut	Sphkap	18.235	8.79467	2.07342	1.97794e-08	5.39548e-07	Pons
MB/HB Lhx1 Glut	MB/HB Lhx1 Glut	Igfbp5	7.39971	3.17652	2.3295	2.13186e-08	5.79604e-07	Pons
MB/HB Lhx1 Glut	MB/HB Lhx1 Glut	Gm40999	0.444889	0.115772	3.8428	3.37213e-08	8.97491e-07	Pons
MB/HB Lhx1 Glut	MB/HB Lhx1 Glut	Oxtr	1.43776	0.397147	3.62023	6.73936e-08	1.73624e-06	Pons
MB/HB Lhx1 Glut	MB/HB Lhx1 Glut	Axin2	0.995488	0.481967	2.06547	9.22716e-08	2.34234e-06	Pons
MB/HB Lhx1 Glut	MB/HB Lhx1 Glut	Htr1b	2.61682	1.04696	2.49944	1.00278e-07	2.53181e-06	Pons
MB/HB Lhx1 Glut	MB/HB Lhx1 Glut	Nhlh2	2.61	1.16207	2.246	1.08559e-07	2.72483e-06	Pons
MB/HB Lhx1 Glut	MB/HB Lhx1 Glut	Rbp4	1.26975	0.413194	3.07301	1.25301e-07	3.12131e-06	Pons
MB/HB Lhx1 Glut	MB/HB Lhx1 Glut	Chrm3	37.2963	13.7463	2.71319	1.29176e-07	3.21338e-06	Pons
MB/HB Lhx1 Glut	MB/HB Lhx1 Glut	Ccdc88c	1.09082	0.544434	2.00358	1.45871e-07	3.60151e-06	Pons
MB/HB Lhx1 Glut	MB/HB Lhx1 Glut	Mei4	3.89249	1.27496	3.05303	1.53924e-07	3.78923e-06	Pons
MB/HB Lhx1 Glut	MB/HB Lhx1 Glut	S100a10	2.53226	1.26092	2.00827	1.57256e-07	3.86284e-06	Pons
MB/HB Lhx1 Glut	MB/HB Lhx1 Glut	Cntnap5a	70.0785	34.7661	2.01572	2.10819e-07	5.09751e-06	Pons
MB/HB Lhx1 Glut	MB/HB Lhx1 Glut	Greb1	1.09935	0.276551	3.97521	2.42404e-07	5.81746e-06	Pons
MB/HB Lhx1 Glut	MB/HB Lhx1 Glut	Gck	0.972509	0.382323	2.54368	3.13571e-07	7.42269e-06	Pons
MB/HB Lhx1 Glut	MB/HB Lhx1 Glut	Adgrl4	0.419539	0.104848	4.00141	3.26991e-07	7.71604e-06	Pons
MB/HB Lhx1 Glut	MB/HB Lhx1 Glut	Irs4	3.49549	1.43272	2.43976	4.27475e-07	9.92259e-06	Pons
MB/HB Lhx1 Glut	MB/HB Lhx1 Glut	Esr1	4.84142	2.0949	2.31105	4.32811e-07	1.00421e-05	Pons
MB/HB Lhx1 Glut	MB/HB Lhx1 Glut	Gda	3.20809	1.35585	2.36611	4.59875e-07	1.06318e-05	Pons
MB/HB Lhx1 Glut	MB/HB Lhx1 Glut	F2r	1.77391	0.856098	2.07209	5.24599e-07	1.20202e-05	Pons
MB/HB Lhx1 Glut	MB/HB Lhx1 Glut	Islr2	0.81239	0.29415	2.76183	5.87648e-07	1.33674e-05	Pons
MB/HB Lhx1 Glut	MB/HB Lhx1 Glut	C1ql4	8.12611	3.40496	2.38655	6.27261e-07	1.42194e-05	Pons
MB/HB Lhx1 Glut	MB/HB Lhx1 Glut	Eya2	0.696055	0.280147	2.4846	6.40532e-07	1.44923e-05	Pons
MB/HB Lhx1 Glut	MB/HB Lhx1 Glut	Tgm6	0.341854	0.091923	3.71892	7.10997e-07	1.59876e-05	Pons
MB/HB Lhx1 Glut	MB/HB Lhx1 Glut	Gm47405	0.626973	0.162095	3.86793	7.22068e-07	1.62203e-05	Pons
MB/HB Lhx1 Glut	MB/HB Lhx1 Glut	Tmtc2	8.20381	3.52168	2.32951	7.69224e-07	1.71953e-05	Pons
MB/HB Lhx1 Glut	MB/HB Lhx1 Glut	Prkg2	2.58514	1.2005	2.15339	8.85976e-07	1.96411e-05	Pons
MB/HB Lhx1 Glut	MB/HB Lhx1 Glut	Hs3st1	1.10431	0.398272	2.77276	8.8851e-07	1.96925e-05	Pons
MB/HB Lhx1 Glut	MB/HB Lhx1 Glut	Svep1	1.61997	0.412623	3.92604	9.57075e-07	2.11031e-05	Pons
MB/HB Lhx1 Glut	MB/HB Lhx1 Glut	4930483P17Rik	0.566938	0.282371	2.00777	1.1246e-06	2.45467e-05	Pons
MB/HB Lhx1 Glut	MB/HB Lhx1 Glut	Layn	1.06147	0.261276	4.06266	1.2809e-06	2.77633e-05	Pons
MB/HB Lhx1 Glut	MB/HB Lhx1 Glut	Cdh6	6.97666	3.2769	2.12904	1.55656e-06	3.33609e-05	Pons
MB/HB Lhx1 Glut	MB/HB Lhx1 Glut	Grm3	8.65676	4.24349	2.04001	1.65051e-06	3.52293e-05	Pons
MB/HB Lhx1 Glut	MB/HB Lhx1 Glut	Rasgrp1	1.05715	0.313206	3.37525	1.79442e-06	3.81144e-05	Pons
MB/HB Lhx1 Glut	MB/HB Lhx1 Glut	Ppfibp1	1.46009	0.654282	2.23159	1.80634e-06	3.83346e-05	Pons
MB/HB Lhx1 Glut	MB/HB Lhx1 Glut	Col8a1	2.23198	0.897065	2.48809	1.95583e-06	4.12543e-05	Pons
MB/HB Lhx1 Glut	MB/HB Lhx1 Glut	Epb41l4a	4.00248	1.81902	2.20035	2.1197e-06	4.44439e-05	Pons
MB/HB Lhx1 Glut	MB/HB Lhx1 Glut	Arhgap29	0.375859	0.160766	2.33792	2.21154e-06	4.62582e-05	Pons
MB/HB Lhx1 Glut	MB/HB Lhx1 Glut	Kitl	1.3902	0.392887	3.53843	2.46968e-06	5.13084e-05	Pons
MB/HB Lhx1 Glut	MB/HB Lhx1 Glut	Cdh9	5.91638	2.90321	2.03787	2.47094e-06	5.13306e-05	Pons
MB/HB Lhx1 Glut	MB/HB Lhx1 Glut	Frmd6	1.27459	0.467875	2.72421	2.47652e-06	5.14385e-05	Pons
MB/HB Lhx1 Glut	MB/HB Lhx1 Glut	Agbl1	1.59521	0.770623	2.07003	2.49484e-06	5.17991e-05	Pons
MB/HB Lhx1 Glut	MB/HB Lhx1 Glut	Pdzd2	5.98408	2.94556	2.03156	2.98286e-06	6.12402e-05	Pons
MB/HB Lhx1 Glut	MB/HB Lhx1 Glut	Dpf3	4.07128	1.48709	2.73775	3.2079e-06	6.55568e-05	Pons
MB/HB Lhx1 Glut	MB/HB Lhx1 Glut	Gpr149	2.86236	1.07982	2.65077	3.23833e-06	6.61336e-05	Pons
MB/HB Lhx1 Glut	MB/HB Lhx1 Glut	2610307P16Rik	0.419733	0.138415	3.03242	3.50863e-06	7.1218e-05	Pons
MB/HB Lhx1 Glut	MB/HB Lhx1 Glut	Wdr72	0.357842	0.121275	2.95066	5.45489e-06	0.000107526	Pons
MB/HB Lhx1 Glut	MB/HB Lhx1 Glut	Drd2	1.30668	0.615918	2.12151	6.82346e-06	0.000132284	Pons
MB/HB Lhx1 Glut	MB/HB Lhx1 Glut	Gngt2	0.541182	0.0453381	11.9366	7.0163e-06	0.000135779	Pons
MB/HB Lhx1 Glut	MB/HB Lhx1 Glut	Unc5d	34.0323	15.3729	2.21378	7.69554e-06	0.00014795	Pons
MB/HB Lhx1 Glut	MB/HB Lhx1 Glut	Zbtb7c	2.41634	1.11988	2.15768	8.64054e-06	0.000164619	Pons
MB/HB Lhx1 Glut	MB/HB Lhx1 Glut	Gm49678	1.27876	0.469351	2.72453	8.82462e-06	0.000167913	Pons
MB/HB Lhx1 Glut	MB/HB Lhx1 Glut	Tshz1	1.77607	0.837759	2.12002	9.06142e-06	0.000171959	Pons
MB/HB Lhx1 Glut	MB/HB Lhx1 Glut	Itga9	0.57305	0.234437	2.44437	1.09804e-05	0.000205362	Pons
MB/HB Lhx1 Glut	MB/HB Lhx1 Glut	Stk32a	1.09204	0.477694	2.28606	1.5627e-05	0.000284894	Pons
MB/HB Lhx1 Glut	MB/HB Lhx1 Glut	Hcrtr1	1.0108	0.461017	2.19254	1.79876e-05	0.000324668	Pons
MB/HB Lhx1 Glut	MB/HB Lhx1 Glut	Col4a4	0.294824	0.0817074	3.60828	1.91471e-05	0.000343715	Pons
MB/HB Lhx1 Glut	MB/HB Lhx1 Glut	Gm15688	0.436557	0.212138	2.05789	2.03489e-05	0.000363286	Pons
MB/HB Lhx1 Glut	MB/HB Lhx1 Glut	Gm20554	0.139014	0.0503814	2.75924	2.1731e-05	0.000385821	Pons
MB/HB Lhx1 Glut	MB/HB Lhx1 Glut	Gm32585	0.212855	0.101342	2.10037	4.22837e-05	0.000711824	Pons
MB/HB Lhx1 Glut	MB/HB Lhx1 Glut	Trpm3	32.998	14.6939	2.24568	4.99619e-05	0.000827986	Pons
MB/HB Lhx1 Glut	MB/HB Lhx1 Glut	Tmem232	0.467265	0.216	2.16326	5.126e-05	0.00084742	Pons
MB/HB Lhx1 Glut	MB/HB Lhx1 Glut	Adrb1	0.867963	0.382446	2.2695	6.95518e-05	0.00111982	Pons
MB/HB Lhx1 Glut	MB/HB Lhx1 Glut	Ntsr1	0.493112	0.173329	2.84495	7.46577e-05	0.00119534	Pons
MB/HB Lhx1 Glut	MB/HB Lhx1 Glut	Gucy2f	0.663966	0.291618	2.27683	7.77025e-05	0.00124019	Pons
MB/HB Lhx1 Glut	MB/HB Lhx1 Glut	Klf5	0.393587	0.187535	2.09874	8.09188e-05	0.00128636	Pons
MB/HB Lhx1 Glut	MB/HB Lhx1 Glut	Gm26861	0.238925	0.0995781	2.39938	8.30538e-05	0.00131798	Pons
MB/HB Lhx1 Glut	MB/HB Lhx1 Glut	Agtr1b	0.217201	0.0546454	3.97473	8.99199e-05	0.00141547	Pons
MB/HB Lhx1 Glut	MB/HB Lhx1 Glut	Tnfrsf8	0.240018	0.0881232	2.72366	0.000105688	0.00164047	Pons
MB/HB Lhx1 Glut	MB/HB Lhx1 Glut	Shroom3	0.271623	0.0427854	6.34849	0.000125618	0.00191378	Pons
MB/HB Lhx1 Glut	MB/HB Lhx1 Glut	Kcnmb4os2	0.104268	0.0434105	2.40191	0.000132729	0.00200999	Pons
MB/HB Lhx1 Glut	MB/HB Lhx1 Glut	Maob	1.09771	0.542923	2.02185	0.000141541	0.00213102	Pons
MB/HB Lhx1 Glut	MB/HB Lhx1 Glut	Acacb	0.407594	0.180798	2.25441	0.000145552	0.00218387	Pons
MB/HB Lhx1 Glut	MB/HB Lhx1 Glut	Met	1.89811	0.820185	2.31425	0.000196759	0.00287402	Pons
MB/HB Lhx1 Glut	MB/HB Lhx1 Glut	Lmod1	0.0946802	0.0305117	3.10308	0.000226466	0.00325916	Pons
MB/HB Lhx1 Glut	MB/HB Lhx1 Glut	Ccdc36	0.139847	0.0542375	2.57842	0.000235201	0.00337124	Pons
MB/HB Lhx1 Glut	MB/HB Lhx1 Glut	Ppp1r42	0.188047	0.0811571	2.31708	0.000252904	0.00359599	Pons
MB/HB Lhx1 Glut	MB/HB Lhx1 Glut	Gpr88	0.373767	0.117687	3.17595	0.000268336	0.00379229	Pons
MB/HB Lhx1 Glut	MB/HB Lhx1 Glut	Ripor2	5.99646	2.66866	2.24699	0.00035158	0.00482642	Pons
MB/HB Lhx1 Glut	MB/HB Lhx1 Glut	Hs3st3b1	0.247241	0.0952127	2.59672	0.000352302	0.00483535	Pons
MB/HB Lhx1 Glut	MB/HB Lhx1 Glut	Scara5	0.271012	0.122329	2.21544	0.000404758	0.00546787	Pons
MB/HB Lhx1 Glut	MB/HB Lhx1 Glut	Cckar	1.25084	0.391448	3.19542	0.000447418	0.00597784	Pons
MB/HB Lhx1 Glut	MB/HB Lhx1 Glut	Creb5	0.687527	0.186447	3.68751	0.000451611	0.0060279	Pons
MB/HB Lhx1 Glut	MB/HB Lhx1 Glut	Mt2	0.165081	0.0805753	2.04878	0.000534213	0.00699301	Pons
MB/HB Lhx1 Glut	MB/HB Lhx1 Glut	Gm30624	0.212963	0.0961947	2.21387	0.000555424	0.00723225	Pons
MB/HB Lhx1 Glut	MB/HB Lhx1 Glut	Lcp1	0.395983	0.171543	2.30837	0.000626223	0.00803635	Pons
MB/HB Lhx1 Glut	MB/HB Lhx1 Glut	Mctp2	0.730042	0.238014	3.06722	0.000648981	0.00829152	Pons
MB/HB Lhx1 Glut	MB/HB Lhx1 Glut	Gm12811	0.20049	0.0924715	2.16813	0.000662779	0.00844653	Pons
MB/HB Lhx1 Glut	MB/HB Lhx1 Glut	Lama4	0.242837	0.108966	2.22855	0.000789065	0.00981802	Pons
ND-PCG Gata3 Lhx1 Gaba	ND-PCG Gata3 Lhx1 Gaba	Sema3a	13.866	5.81725	2.38361	3.81475e-18	2.34852e-16	Pons
ND-PCG Gata3 Lhx1 Gaba	ND-PCG Gata3 Lhx1 Gaba	Epha3	13.6844	5.98695	2.2857	2.15266e-15	1.09323e-13	Pons
ND-PCG Gata3 Lhx1 Gaba	ND-PCG Gata3 Lhx1 Gaba	Megf11	8.28325	3.98654	2.0778	4.26863e-15	2.1251e-13	Pons
ND-PCG Gata3 Lhx1 Gaba	ND-PCG Gata3 Lhx1 Gaba	Fam81a	1.92985	0.945544	2.041	1.90787e-14	9.05622e-13	Pons
ND-PCG Gata3 Lhx1 Gaba	ND-PCG Gata3 Lhx1 Gaba	Prkg2	1.55499	0.773708	2.00979	1.44467e-13	6.38233e-12	Pons
ND-PCG Gata3 Lhx1 Gaba	ND-PCG Gata3 Lhx1 Gaba	Ccnjl	0.778577	0.329303	2.36431	4.34606e-13	1.85339e-11	Pons
ND-PCG Gata3 Lhx1 Gaba	ND-PCG Gata3 Lhx1 Gaba	Gm30382	2.86118	1.23148	2.32337	5.3778e-12	2.09719e-10	Pons
ND-PCG Gata3 Lhx1 Gaba	ND-PCG Gata3 Lhx1 Gaba	Gm43154	1.75825	0.822608	2.1374	7.96334e-12	3.0509e-10	Pons
ND-PCG Gata3 Lhx1 Gaba	ND-PCG Gata3 Lhx1 Gaba	St3gal1	1.70286	0.780273	2.18239	1.08694e-11	4.11527e-10	Pons
ND-PCG Gata3 Lhx1 Gaba	ND-PCG Gata3 Lhx1 Gaba	Ndp	0.547663	0.243168	2.2522	4.86768e-11	1.73187e-09	Pons
ND-PCG Gata3 Lhx1 Gaba	ND-PCG Gata3 Lhx1 Gaba	Irx1	0.484489	0.223309	2.16959	3.10488e-10	1.02395e-08	Pons
ND-PCG Gata3 Lhx1 Gaba	ND-PCG Gata3 Lhx1 Gaba	Rasgrp1	0.313111	0.125097	2.50295	6.62644e-09	1.89898e-07	Pons
ND-PCG Gata3 Lhx1 Gaba	ND-PCG Gata3 Lhx1 Gaba	Frem2	0.489336	0.201625	2.42697	1.36619e-08	3.78789e-07	Pons
ND-PCG Gata3 Lhx1 Gaba	ND-PCG Gata3 Lhx1 Gaba	Inka2	0.166478	0.079567	2.09229	3.22479e-08	8.60223e-07	Pons
ND-PCG Gata3 Lhx1 Gaba	ND-PCG Gata3 Lhx1 Gaba	Cox6a2	0.214851	0.0973677	2.2066	1.11045e-07	2.78361e-06	Pons
ND-PCG Gata3 Lhx1 Gaba	ND-PCG Gata3 Lhx1 Gaba	Snhg18	0.198396	0.0899858	2.20475	2.90052e-06	5.96722e-05	Pons
ND-PCG Gata3 Lhx1 Gaba	ND-PCG Gata3 Lhx1 Gaba	Drd3	0.370453	0.132049	2.80542	1.07694e-05	0.000201794	Pons
ND-PCG Gata3 Lhx1 Gaba	ND-PCG Gata3 Lhx1 Gaba	Wdr72	0.111035	0.0535466	2.07362	2.45625e-05	0.000431753	Pons
ND-PCG Gata3 Lhx1 Gaba	ND-PCG Gata3 Lhx1 Gaba	Unc5b	0.195334	0.0968279	2.01734	3.31559e-05	0.000569294	Pons
ND-PCG Gata3 Lhx1 Gaba	ND-PCG Gata3 Lhx1 Gaba	Cd74	0.308239	0.151871	2.0296	3.95228e-05	0.000669348	Pons
ND-PCG Gata3 Lhx1 Gaba	ND-PCG Gata3 Lhx1 Gaba	Gm36723	0.055097	0.0133202	4.13635	4.18509e-05	0.00070524	Pons
ND-PCG Gata3 Lhx1 Gaba	ND-PCG Gata3 Lhx1 Gaba	Pdgfd	0.957807	0.411709	2.32642	4.89068e-05	0.000812138	Pons
ND-PCG Gata3 Lhx1 Gaba	ND-PCG Gata3 Lhx1 Gaba	Ttn	1.06106	0.429124	2.47262	0.00012351	0.0018857	Pons
ND-PCG Gata3 Lhx1 Gaba	ND-PCG Gata3 Lhx1 Gaba	Syde1	0.106249	0.0508592	2.08908	0.00017868	0.00263344	Pons
ND-PCG Gata3 Lhx1 Gaba	ND-PCG Gata3 Lhx1 Gaba	Gm44577	0.0673995	0.026535	2.54002	0.00038231	0.00519944	Pons
Oligo NN	PPN-CUN-PCG Otp En1 Gaba	Gpx3	0.0370881	0.0151963	2.4406	9.58811e-06	0.000181178	Pons
Oligo NN	PPN-CUN-PCG Otp En1 Gaba	Pnma2	0.0470715	0.0194797	2.41643	0.000103331	0.00160674	Pons
PPN-CUN-PCG Otp En1 Gaba	Oligo NN	Gm13832	0.310468	0.154709	2.00679	7.53849e-06	0.000145178	Pons
PPN-CUN-PCG Otp En1 Gaba	Oligo NN	Tpcn2	0.237016	0.11556	2.05102	0.000240151	0.00343508	Pons
PPN-CUN-PCG Otp En1 Gaba	Oligo NN	Gcnt2	0.125941	0.0602989	2.0886	0.000240475	0.00343916	Pons
PPN-CUN-PCG Otp En1 Gaba	Oligo NN	Acvr1c	0.49108	0.112625	4.3603	0.000463339	0.00616648	Pons
PPN-CUN-PCG Otp En1 Gaba	Oligo NN	Npy2r	0.292197	0.105372	2.773	0.000720485	0.00907794	Pons
PPN-CUN-PCG Otp En1 Gaba	Oligo NN	Gm49678	0.294855	0.131925	2.23501	0.000761431	0.00951887	Pons
PPN-CUN-PCG Otp En1 Gaba	Oligo NN	Jph1	0.105441	0.0407728	2.58605	0.000802657	0.00996484	Pons
PB Lmx1a Glut	PB Lmx1a Glut	B230216N24Rik	2.80569	1.38812	2.02122	8.88031e-41	1.50319e-38	Pons
PB Lmx1a Glut	PB Lmx1a Glut	Rprml	1.59734	0.683826	2.33589	4.10918e-38	6.31869e-36	Pons
PB Lmx1a Glut	PB Lmx1a Glut	Tpbg	2.98848	1.40718	2.12374	3.1244e-34	4.13823e-32	Pons
PB Lmx1a Glut	PB Lmx1a Glut	Bnc2	10.5936	4.33764	2.44225	3.74318e-32	4.57246e-30	Pons
PB Lmx1a Glut	PB Lmx1a Glut	Nek10	0.747193	0.357577	2.0896	8.4196e-32	1.0161e-29	Pons
PB Lmx1a Glut	PB Lmx1a Glut	Sema3c	6.38782	1.99573	3.20074	1.05339e-31	1.26448e-29	Pons
PB Lmx1a Glut	PB Lmx1a Glut	Adcyap1	14.2149	6.24481	2.27628	1.69605e-31	2.02514e-29	Pons
PB Lmx1a Glut	PB Lmx1a Glut	Plpp4	5.16812	2.30192	2.24514	1.84624e-31	2.20155e-29	Pons
PB Lmx1a Glut	PB Lmx1a Glut	Pbxip1	0.621095	0.255223	2.43354	2.33038e-30	2.65473e-28	Pons
PB Lmx1a Glut	PB Lmx1a Glut	Slc35d3	2.91585	1.39877	2.08458	2.63656e-30	2.99974e-28	Pons
PB Lmx1a Glut	PB Lmx1a Glut	Dpyd	15.303	7.3323	2.08706	1.00528e-29	1.11603e-27	Pons
PB Lmx1a Glut	PB Lmx1a Glut	Ptk2b	0.448253	0.194512	2.3045	2.20732e-29	2.41677e-27	Pons
PB Lmx1a Glut	PB Lmx1a Glut	Gm10421	0.227152	0.0517998	4.38519	3.56235e-29	3.85973e-27	Pons
PB Lmx1a Glut	PB Lmx1a Glut	C030007H22Rik	0.29434	0.123135	2.39039	5.20749e-29	5.59957e-27	Pons
PB Lmx1a Glut	PB Lmx1a Glut	Fjx1	1.19322	0.535116	2.22983	2.59853e-27	2.56371e-25	Pons
PB Lmx1a Glut	PB Lmx1a Glut	Rasal1	0.577151	0.253915	2.27301	4.89435e-27	4.7627e-25	Pons
PB Lmx1a Glut	PB Lmx1a Glut	Chat	0.670762	0.149065	4.49979	5.98626e-27	5.80644e-25	Pons
PB Lmx1a Glut	PB Lmx1a Glut	Gm28342	0.189396	0.061013	3.10418	7.76438e-27	7.48549e-25	Pons
PB Lmx1a Glut	PB Lmx1a Glut	D930020B18Rik	0.49294	0.231993	2.1248	1.09513e-26	1.04906e-24	Pons
PB Lmx1a Glut	PB Lmx1a Glut	Fras1	4.94087	2.39678	2.06146	3.40704e-26	3.19687e-24	Pons
PB Lmx1a Glut	PB Lmx1a Glut	Slc5a7	4.75115	1.47357	3.22424	2.38265e-25	2.14842e-23	Pons
PB Lmx1a Glut	PB Lmx1a Glut	Aldh3b2	0.324681	0.129434	2.50847	5.51257e-25	4.89393e-23	Pons
PB Lmx1a Glut	PB Lmx1a Glut	Gcnt2	0.522341	0.241053	2.16691	7.31701e-25	6.46192e-23	Pons
PB Lmx1a Glut	PB Lmx1a Glut	Map3k19	0.250275	0.0955526	2.61924	1.62305e-23	1.34629e-21	Pons
PB Lmx1a Glut	PB Lmx1a Glut	Kcnk13	0.940497	0.457323	2.05653	7.05142e-23	5.66478e-21	Pons
PB Lmx1a Glut	PB Lmx1a Glut	9530026P05Rik	4.78525	2.35103	2.03538	1.93109e-22	1.51181e-20	Pons
PB Lmx1a Glut	PB Lmx1a Glut	Glra4	0.236285	0.0758648	3.11456	2.95255e-22	2.28829e-20	Pons
PB Lmx1a Glut	PB Lmx1a Glut	Mcoln3	0.184576	0.069748	2.64633	7.02281e-22	5.34628e-20	Pons
PB Lmx1a Glut	PB Lmx1a Glut	Gstm7	0.299612	0.140571	2.13139	1.74258e-21	1.3013e-19	Pons
PB Lmx1a Glut	PB Lmx1a Glut	Wnt9a	0.187144	0.0623685	3.00061	2.32003e-21	1.71686e-19	Pons
PB Lmx1a Glut	PB Lmx1a Glut	Calb1	6.83544	3.2669	2.09233	2.64066e-21	1.94774e-19	Pons
PB Lmx1a Glut	PB Lmx1a Glut	S100a11	0.263316	0.101154	2.60312	6.0371e-21	4.36246e-19	Pons
PB Lmx1a Glut	PB Lmx1a Glut	Aqp4	0.191563	0.0571113	3.3542	7.96903e-21	5.70965e-19	Pons
PB Lmx1a Glut	PB Lmx1a Glut	Prokr2	0.35979	0.130872	2.74916	6.91055e-20	4.71271e-18	Pons
PB Lmx1a Glut	PB Lmx1a Glut	Kcng3	0.80496	0.391626	2.05543	1.0462e-19	7.06159e-18	Pons
PB Lmx1a Glut	PB Lmx1a Glut	Spata13	0.224566	0.110295	2.03604	1.86593e-19	1.23935e-17	Pons
PB Lmx1a Glut	PB Lmx1a Glut	Pld1	1.00246	0.445437	2.2505	2.66874e-19	1.76046e-17	Pons
PB Lmx1a Glut	PB Lmx1a Glut	Il20ra	0.940813	0.403447	2.33194	3.38632e-19	2.21758e-17	Pons
PB Lmx1a Glut	PB Lmx1a Glut	Shroom3	1.49787	0.598348	2.50333	2.56307e-18	1.59684e-16	Pons
PB Lmx1a Glut	PB Lmx1a Glut	Pamr1	0.405381	0.180552	2.24523	1.10129e-17	6.56762e-16	Pons
PB Lmx1a Glut	PB Lmx1a Glut	Diaph3	0.152882	0.0697875	2.19068	1.53624e-17	9.09125e-16	Pons
PB Lmx1a Glut	PB Lmx1a Glut	Hspb1	0.199534	0.0666343	2.99446	1.81115e-17	1.06714e-15	Pons
PB Lmx1a Glut	PB Lmx1a Glut	Npr3	2.55777	1.26502	2.02192	7.04219e-17	3.9735e-15	Pons
PB Lmx1a Glut	PB Lmx1a Glut	Kcng1	0.341761	0.160517	2.12912	3.0178e-16	1.63453e-14	Pons
PB Lmx1a Glut	PB Lmx1a Glut	Nnmt	0.116548	0.0325609	3.57937	7.15849e-16	3.77589e-14	Pons
PB Lmx1a Glut	PB Lmx1a Glut	Nell1os	0.279658	0.137154	2.03901	8.19273e-16	4.29377e-14	Pons
PB Lmx1a Glut	PB Lmx1a Glut	Wnt4	0.792224	0.392065	2.02064	1.49059e-15	7.67375e-14	Pons
PB Lmx1a Glut	PB Lmx1a Glut	Ppp1r17	0.236496	0.0914717	2.58546	2.50355e-15	1.26524e-13	Pons
PB Lmx1a Glut	PB Lmx1a Glut	Slc6a2	0.396943	0.0439912	9.02322	3.67986e-15	1.84216e-13	Pons
PB Lmx1a Glut	PB Lmx1a Glut	Styk1	0.452795	0.220141	2.05684	5.58348e-15	2.75785e-13	Pons
PB Lmx1a Glut	PB Lmx1a Glut	Crhbp	1.47988	0.495393	2.98728	6.32302e-15	3.10949e-13	Pons
PB Lmx1a Glut	PB Lmx1a Glut	Anxa4	0.221835	0.0851158	2.60627	8.45085e-15	4.11622e-13	Pons
PB Lmx1a Glut	PB Lmx1a Glut	Pawr	0.212197	0.0957142	2.21699	2.99854e-14	1.39853e-12	Pons
PB Lmx1a Glut	PB Lmx1a Glut	Calca	12.4779	5.26086	2.37183	3.46557e-14	1.60803e-12	Pons
PB Lmx1a Glut	PB Lmx1a Glut	Galr1	0.593123	0.232312	2.55313	8.43152e-14	3.79058e-12	Pons
PB Lmx1a Glut	PB Lmx1a Glut	Gm36431	0.0763645	0.0226816	3.36681	8.4477e-13	3.51872e-11	Pons
PB Lmx1a Glut	PB Lmx1a Glut	Atp6v1c2	0.0684537	0.0327435	2.0906	8.0291e-12	3.07479e-10	Pons
PB Lmx1a Glut	PB Lmx1a Glut	Mageb18	0.0889211	0.030306	2.93411	9.55073e-12	3.63382e-10	Pons
PB Lmx1a Glut	PB Lmx1a Glut	Nts	1.64542	0.707459	2.32582	1.16456e-10	3.99915e-09	Pons
PB Lmx1a Glut	PB Lmx1a Glut	Gm35722	0.178184	0.08871	2.00861	1.49966e-10	5.09746e-09	Pons
PB Lmx1a Glut	PB Lmx1a Glut	Cxcl14	0.166975	0.0682404	2.44686	2.75751e-10	9.13855e-09	Pons
PB Lmx1a Glut	PB Lmx1a Glut	Scube2	0.0839036	0.0411874	2.03712	2.0635e-08	5.61923e-07	Pons
PB Lmx1a Glut	PB Lmx1a Glut	Pla2g6	1.5838	0.690737	2.29291	4.07599e-08	1.07477e-06	Pons
PB Lmx1a Glut	PB Lmx1a Glut	Gm38560	0.158917	0.0774155	2.05278	1.12418e-07	2.81673e-06	Pons
PB Lmx1a Glut	PB Lmx1a Glut	Loxl2	0.0660963	0.0317106	2.08436	4.31818e-07	1.00208e-05	Pons
PB Lmx1a Glut	PB Lmx1a Glut	Epsti1	0.0582789	0.0232438	2.50728	8.04552e-07	1.79331e-05	Pons
PB Lmx1a Glut	PB Lmx1a Glut	Ngfr	0.487625	0.221437	2.2021	4.21246e-06	8.4483e-05	Pons
PB Lmx1a Glut	PB Lmx1a Glut	Abcc6	0.063518	0.0308964	2.05584	1.01611e-05	0.000191137	Pons
PB Lmx1a Glut	PB Lmx1a Glut	Ankrd36	0.0908415	0.0394582	2.30222	0.000411459	0.00554923	Pons
PB Lmx1a Glut	PB Lmx1a Glut	Gm45184	0.146729	0.0559046	2.62464	0.000464229	0.0061771	Pons
PB Pax5 Glut	PB Pax5 Glut	Gm13264	1.28665	0.640093	2.0101	7.40183e-05	0.00118587	Pons
PB Pax5 Glut	PB Pax5 Glut	Pdyn	2.58858	1.20963	2.13998	0.000176327	0.00260214	Pons
PB Pax5 Glut	PB Pax5 Glut	Kcns3	0.274847	0.118626	2.31691	0.000216089	0.0031268	Pons
PB Pax5 Glut	PB Pax5 Glut	2610027F03Rik	0.933511	0.437059	2.13589	0.00022749	0.00327215	Pons
PB Pax5 Glut	PB Pax5 Glut	Cubn	2.14315	1.02994	2.08085	0.000275164	0.00387864	Pons
PB Pax5 Glut	PB Pax5 Glut	Aox3	0.331027	0.157996	2.09516	0.000328102	0.00454195	Pons
PB Pax5 Glut	PB Pax5 Glut	9530026P05Rik	3.66975	1.82172	2.01444	0.000440026	0.00588936	Pons
PB Pax5 Glut	PB Pax5 Glut	Tmem176b	0.563854	0.245912	2.29291	0.000665093	0.00847163	Pons
PB-an-do Evx2 Glut	PB-an-do Evx2 Glut	Runx1	1.93265	0.73142	2.64232	9.84241e-10	3.07309e-08	Pons
PB-an-do Evx2 Glut	PB-an-do Evx2 Glut	Olfr1033	0.151339	0.0646079	2.34243	1.03637e-09	3.22839e-08	Pons
PB-an-do Evx2 Glut	PB-an-do Evx2 Glut	Gm20631	0.203348	0.0974775	2.0861	7.15778e-09	2.04497e-07	Pons
PB-an-do Evx2 Glut	PB-an-do Evx2 Glut	Pdlim3	0.087507	0.0256151	3.41623	5.15396e-07	1.18213e-05	Pons
PB-an-do Evx2 Glut	PB-an-do Evx2 Glut	Ano2	0.225483	0.0985076	2.28899	2.24892e-06	4.69929e-05	Pons
PB-an-do Evx2 Glut	PB-an-do Evx2 Glut	Gm36251	0.0941696	0.0369384	2.54937	4.25407e-06	8.52796e-05	Pons
PB-an-do Evx2 Glut	PB-an-do Evx2 Glut	Gm3985	1.77021	0.823512	2.14959	7.85822e-06	0.000150809	Pons
PB-an-do Evx2 Glut	PB-an-do Evx2 Glut	Gm11680	0.061975	0.0296899	2.08741	7.91837e-06	0.000151877	Pons
PB-an-do Evx2 Glut	PB-an-do Evx2 Glut	Cd36	0.140113	0.0658603	2.12742	8.09692e-06	0.000155038	Pons
PB-an-do Evx2 Glut	PB-an-do Evx2 Glut	Rxfp1	0.930931	0.37959	2.45246	1.2932e-05	0.000239247	Pons
PB-an-do Evx2 Glut	PB-an-do Evx2 Glut	Cytip	0.110349	0.0344212	3.20584	3.16575e-05	0.000545195	Pons
PB-an-do Evx2 Glut	PB-an-do Evx2 Glut	Cyyr1	0.142204	0.070495	2.01722	0.000113553	0.0017485	Pons
PB-an-do Evx2 Glut	PB-an-do Evx2 Glut	Dcn	0.174485	0.0751707	2.32118	0.000176943	0.00260995	Pons
PCG-PRN-GRN Vsx2 Nkx6-1 Glut	PCG-PRN-GRN Vsx2 Nkx6-1 Glut	Megf11	2.04767	0.667387	3.06819	1.0338e-08	2.90053e-07	Pons
PCG-PRN-GRN Vsx2 Nkx6-1 Glut	PCG-PRN-GRN Vsx2 Nkx6-1 Glut	Slc38a11	1.23832	0.3698	3.34862	1.33732e-06	2.89327e-05	Pons
PCG-PRN-GRN Vsx2 Nkx6-1 Glut	PCG-PRN-GRN Vsx2 Nkx6-1 Glut	A330049N07Rik	0.445927	0.140877	3.16536	5.21428e-06	0.000103121	Pons
PCG-PRN-GRN Vsx2 Nkx6-1 Glut	PCG-PRN-GRN Vsx2 Nkx6-1 Glut	Rasgrp1	0.466318	0.181759	2.56559	7.42254e-06	0.00014318	Pons
PCG-PRN-GRN Vsx2 Nkx6-1 Glut	PCG-PRN-GRN Vsx2 Nkx6-1 Glut	Npsr1	1.6517	0.484493	3.40913	8.06046e-06	0.000154384	Pons
PCG-PRN-GRN Vsx2 Nkx6-1 Glut	PCG-PRN-GRN Vsx2 Nkx6-1 Glut	Pcdh20	0.960586	0.432749	2.21973	8.27353e-06	0.000158164	Pons
PCG-PRN-GRN Vsx2 Nkx6-1 Glut	PCG-PRN-GRN Vsx2 Nkx6-1 Glut	Igf1	1.24676	0.608878	2.04764	2.41662e-05	0.000425285	Pons
PCG-PRN-GRN Vsx2 Nkx6-1 Glut	PCG-PRN-GRN Vsx2 Nkx6-1 Glut	Abtb2	0.444244	0.206829	2.14788	3.57268e-05	0.000609758	Pons
PCG-PRN-GRN Vsx2 Nkx6-1 Glut	PCG-PRN-GRN Vsx2 Nkx6-1 Glut	Ror1	0.213949	0.0826047	2.59004	0.000168933	0.00250327	Pons
PCG-PRN-GRN Vsx2 Nkx6-1 Glut	PCG-PRN-GRN Vsx2 Nkx6-1 Glut	Gpr6	0.0708845	0.0266904	2.65581	0.000418209	0.0056282	Pons
PCG-RPO-CS-PRNr Tox Gaba	PCG-RPO-CS-PRNr Tox Gaba	Ggta1	0.264515	0.0972083	2.72111	0.00016944	0.00251011	Pons
PDTg Otp Olig3 Gaba	PDTg Otp Olig3 Gaba	Prkg2	0.514718	0.255246	2.01655	1.6744e-05	0.00030362	Pons
PDTg Otp Olig3 Gaba	PDTg Otp Olig3 Gaba	P4ha3	0.12988	0.055211	2.35243	2.10707e-05	0.00037481	Pons
PDTg Otp Olig3 Gaba	PDTg Otp Olig3 Gaba	Cnr1	0.140065	0.0532777	2.62896	3.35063e-05	0.000574618	Pons
PDTg Otp Olig3 Gaba	PDTg Otp Olig3 Gaba	2600014E21Rik	0.058196	0.00676401	8.60377	3.63901e-05	0.000620255	Pons
PDTg Otp Olig3 Gaba	PDTg Otp Olig3 Gaba	1700094M23Rik	0.0834557	0.0282764	2.95142	6.74472e-05	0.00108911	Pons
PDTg Otp Olig3 Gaba	PDTg Otp Olig3 Gaba	Gm48521	0.163761	0.053785	3.04474	0.000276305	0.0038931	Pons
PDTg Otp Olig3 Gaba	PDTg Otp Olig3 Gaba	Fa2h	0.0186428	0.00172253	10.8229	0.000352644	0.00483932	Pons
PDTg Otp Olig3 Gaba	PDTg Otp Olig3 Gaba	Rhoj	0.324201	0.130515	2.48401	0.000354629	0.00486359	Pons
PDTg Otp Olig3 Gaba	PDTg Otp Olig3 Gaba	A730009L09Rik	0.167131	0.0676473	2.47063	0.000360062	0.00493059	Pons
PDTg Otp Olig3 Gaba	PDTg Otp Olig3 Gaba	Hmcn1	0.184703	0.071472	2.58427	0.000432371	0.00579686	Pons
PDTg Otp Olig3 Gaba	PDTg Otp Olig3 Gaba	Mctp2	0.791696	0.382463	2.06999	0.000455201	0.00606982	Pons
PDTg Otp Olig3 Gaba	PDTg Otp Olig3 Gaba	1700026F02Rik	0.078624	0.0304105	2.58542	0.000477855	0.00633689	Pons
PDTg Otp Olig3 Gaba	PDTg Otp Olig3 Gaba	Pnpla3	0.130137	0.0625535	2.08041	0.000483734	0.00640104	Pons
PDTg Otp Olig3 Gaba	PDTg Otp Olig3 Gaba	Agbl1	0.312927	0.14882	2.10273	0.000631091	0.00808999	Pons
Peri NN	PG-TRN-LRN Fat2 Glut	Npr1	0.144524	0.0142974	10.1084	0	0	Pons
Peri NN	PG-TRN-LRN Fat2 Glut	Cpne9	0.129119	0.0130611	9.88578	0	0	Pons
Peri NN	PG-TRN-LRN Fat2 Glut	Pdgfb	0.270286	0.040795	6.62547	0	0	Pons
Peri NN	PG-TRN-LRN Fat2 Glut	Rgs16	0.229502	0.0441637	5.19663	0	0	Pons
Peri NN	PG-TRN-LRN Fat2 Glut	Sez6	0.129325	0.027795	4.6528	0	0	Pons
Peri NN	PG-TRN-LRN Fat2 Glut	Ammecr1	0.279119	0.108386	2.57522	0	0	Pons
Peri NN	PG-TRN-LRN Fat2 Glut	Tcf15	0.619013	0.245155	2.52499	2.24208e-44	4.23844e-42	Pons
Peri NN	PG-TRN-LRN Fat2 Glut	Gm42556	0.745545	0.279638	2.6661	1.14906e-43	2.12902e-41	Pons
Peri NN	PG-TRN-LRN Fat2 Glut	Wdr47	0.403503	0.138068	2.9225	1.76564e-43	3.25137e-41	Pons
Peri NN	PG-TRN-LRN Fat2 Glut	Tmem229b	0.110962	0.0193901	5.72262	2.03188e-43	3.73656e-41	Pons
Peri NN	PG-TRN-LRN Fat2 Glut	Gm28403	0.0982827	0.0139381	7.05137	6.1517e-43	1.11013e-40	Pons
Peri NN	PG-TRN-LRN Fat2 Glut	Creg2	0.112781	0.0156524	7.20535	6.57209e-43	1.18441e-40	Pons
Peri NN	PG-TRN-LRN Fat2 Glut	Hmgcll1	0.110154	0.0237241	4.6431	8.04345e-43	1.44669e-40	Pons
Peri NN	PG-TRN-LRN Fat2 Glut	9230114K14Rik	0.253653	0.0871641	2.91006	2.1608e-42	3.85816e-40	Pons
Peri NN	PG-TRN-LRN Fat2 Glut	B830012L14Rik	0.240533	0.069911	3.44056	2.20004e-42	3.92562e-40	Pons
Peri NN	PG-TRN-LRN Fat2 Glut	Prrg1	0.160812	0.0616845	2.60701	2.95254e-42	5.24411e-40	Pons
Peri NN	PG-TRN-LRN Fat2 Glut	Ccnjl	0.264754	0.0773981	3.42067	3.98109e-42	7.05705e-40	Pons
Peri NN	PG-TRN-LRN Fat2 Glut	Lpcat3	0.525075	0.247613	2.12055	4.91435e-42	8.69429e-40	Pons
Peri NN	PG-TRN-LRN Fat2 Glut	1810062O18Rik	0.111203	0.0275825	4.03164	6.57489e-42	1.15564e-39	Pons
Peri NN	PG-TRN-LRN Fat2 Glut	Ntmt1	0.205366	0.0917647	2.23796	7.74217e-42	1.35904e-39	Pons
Peri NN	PG-TRN-LRN Fat2 Glut	Nkapl	0.104446	0.023533	4.43826	1.76395e-41	3.05279e-39	Pons
Peri NN	PG-TRN-LRN Fat2 Glut	Haus8	0.29068	0.0537825	5.40474	2.826e-41	4.85971e-39	Pons
Peri NN	PG-TRN-LRN Fat2 Glut	Sema3c	0.369144	0.126989	2.9069	4.95457e-41	8.47696e-39	Pons
Peri NN	PG-TRN-LRN Fat2 Glut	Gm13684	0.116028	0.0311046	3.73025	7.70266e-41	1.30794e-38	Pons
Peri NN	PG-TRN-LRN Fat2 Glut	Hilpda	0.11625	0.0357795	3.24906	1.06258e-40	1.79528e-38	Pons
Peri NN	PG-TRN-LRN Fat2 Glut	Syt12	0.26605	0.0854569	3.11326	1.9769e-40	3.31315e-38	Pons
Peri NN	PG-TRN-LRN Fat2 Glut	Rsad2	0.0935229	0.0134146	6.97174	2.83686e-40	4.72218e-38	Pons
Peri NN	PG-TRN-LRN Fat2 Glut	Isg15	0.127022	0.0333579	3.80786	3.97873e-40	6.56632e-38	Pons
Peri NN	PG-TRN-LRN Fat2 Glut	Mypopos	0.107744	0.0285745	3.77064	7.23793e-40	1.18583e-37	Pons
Peri NN	PG-TRN-LRN Fat2 Glut	Rfx7	0.428521	0.199738	2.14542	1.84107e-39	2.9802e-37	Pons
Peri NN	PG-TRN-LRN Fat2 Glut	Gm12353	0.557297	0.214852	2.59387	1.21769e-38	1.9127e-36	Pons
Peri NN	PG-TRN-LRN Fat2 Glut	L1cam	0.111469	0.0287673	3.87486	1.30187e-38	2.04018e-36	Pons
Peri NN	PG-TRN-LRN Fat2 Glut	Pdgfrl	0.191385	0.0635476	3.01168	2.16957e-38	3.37649e-36	Pons
Peri NN	PG-TRN-LRN Fat2 Glut	Zcchc10	0.376807	0.142617	2.6421	3.27778e-38	5.06039e-36	Pons
Peri NN	PG-TRN-LRN Fat2 Glut	Pter	0.221189	0.106891	2.0693	4.25487e-38	6.539e-36	Pons
Peri NN	PG-TRN-LRN Fat2 Glut	Hoxb2	0.206322	0.073525	2.80615	1.04051e-37	1.57755e-35	Pons
Peri NN	PG-TRN-LRN Fat2 Glut	Dmc1	0.0988106	0.020475	4.82592	1.6484e-37	2.48527e-35	Pons
Peri NN	PG-TRN-LRN Fat2 Glut	Smad3	0.348696	0.163795	2.12886	2.26881e-37	3.39415e-35	Pons
Peri NN	PG-TRN-LRN Fat2 Glut	Serf1	0.153	0.0639038	2.39422	8.63576e-37	1.26599e-34	Pons
Peri NN	PG-TRN-LRN Fat2 Glut	Smim4	0.42447	0.204255	2.07813	9.2784e-37	1.35799e-34	Pons
Peri NN	PG-TRN-LRN Fat2 Glut	Aldh16a1	0.118402	0.0410635	2.88339	2.30511e-36	3.32339e-34	Pons
Peri NN	PG-TRN-LRN Fat2 Glut	Snrpb2	0.307903	0.141508	2.17588	7.08003e-36	1.00733e-33	Pons
Peri NN	PG-TRN-LRN Fat2 Glut	Npy1r	0.727097	0.349258	2.08183	1.09446e-35	1.54579e-33	Pons
Peri NN	PG-TRN-LRN Fat2 Glut	Crppa	0.39816	0.16373	2.43182	1.11633e-35	1.57584e-33	Pons
Peri NN	PG-TRN-LRN Fat2 Glut	Ppp1r13b	0.115846	0.0399303	2.9012	2.34346e-35	3.25876e-33	Pons
Peri NN	PG-TRN-LRN Fat2 Glut	1700120C14Rik	0.110914	0.0366316	3.02781	2.34885e-35	3.26458e-33	Pons
Peri NN	PG-TRN-LRN Fat2 Glut	Ppih	0.137818	0.0489898	2.81321	4.34239e-35	5.97389e-33	Pons
Peri NN	PG-TRN-LRN Fat2 Glut	Slc7a1	0.314186	0.138896	2.26203	4.84901e-35	6.66746e-33	Pons
Peri NN	PG-TRN-LRN Fat2 Glut	Ccdc138	0.173054	0.0840866	2.05804	7.24476e-35	9.88124e-33	Pons
Peri NN	PG-TRN-LRN Fat2 Glut	A730056A06Rik	0.307608	0.116679	2.63637	1.36375e-34	1.84053e-32	Pons
Peri NN	PG-TRN-LRN Fat2 Glut	Tslp	0.26828	0.117088	2.29127	2.12001e-34	2.84274e-32	Pons
Peri NN	PG-TRN-LRN Fat2 Glut	Ppargc1a	0.145963	0.048822	2.9897	2.51217e-34	3.35695e-32	Pons
Peri NN	PG-TRN-LRN Fat2 Glut	Pak3	0.139492	0.0543988	2.56424	3.05356e-34	4.05433e-32	Pons
Peri NN	PG-TRN-LRN Fat2 Glut	Tanc1	0.209501	0.0840266	2.49327	3.13681e-34	4.15264e-32	Pons
Peri NN	PG-TRN-LRN Fat2 Glut	Zfp607b	0.106515	0.0344148	3.09504	3.34762e-34	4.42737e-32	Pons
Peri NN	PG-TRN-LRN Fat2 Glut	Gria4	0.364879	0.15603	2.33852	7.29072e-34	9.51659e-32	Pons
Peri NN	PG-TRN-LRN Fat2 Glut	Hbegf	0.164195	0.0688756	2.38394	3.00283e-33	3.8254e-31	Pons
Peri NN	PG-TRN-LRN Fat2 Glut	Cyp2d22	0.126715	0.0509618	2.48648	4.84613e-33	6.11598e-31	Pons
Peri NN	PG-TRN-LRN Fat2 Glut	Zfp335os	0.147056	0.0672847	2.18557	5.02051e-33	6.3331e-31	Pons
Peri NN	PG-TRN-LRN Fat2 Glut	Hs6st3	0.13692	0.0588117	2.3281	1.57344e-32	1.94755e-30	Pons
Peri NN	PG-TRN-LRN Fat2 Glut	Gm30667	0.298905	0.146682	2.03777	1.86282e-32	2.30047e-30	Pons
Peri NN	PG-TRN-LRN Fat2 Glut	A430018G15Rik	0.136273	0.0527903	2.5814	2.0071e-32	2.47299e-30	Pons
Peri NN	PG-TRN-LRN Fat2 Glut	Tmem251	0.172892	0.0717611	2.40927	2.40879e-32	2.95715e-30	Pons
Peri NN	PG-TRN-LRN Fat2 Glut	Noct	0.0661302	0.0162314	4.07422	2.75544e-32	3.37811e-30	Pons
Peri NN	PG-TRN-LRN Fat2 Glut	Brinp3	0.136182	0.0503449	2.70498	2.96101e-32	3.62684e-30	Pons
Peri NN	PG-TRN-LRN Fat2 Glut	Anxa3	0.221999	0.09151	2.42596	3.07642e-32	3.7665e-30	Pons
Peri NN	PG-TRN-LRN Fat2 Glut	Polr1b	0.113469	0.0355447	3.1923	7.6924e-32	9.30829e-30	Pons
Peri NN	PG-TRN-LRN Fat2 Glut	Nedd9	0.115801	0.0399934	2.8955	1.11615e-31	1.33863e-29	Pons
Peri NN	PG-TRN-LRN Fat2 Glut	Renbp	0.141834	0.0460323	3.08118	1.46535e-31	1.75277e-29	Pons
Peri NN	PG-TRN-LRN Fat2 Glut	Thy1	0.184395	0.0857753	2.14975	4.94254e-30	5.55092e-28	Pons
Peri NN	PG-TRN-LRN Fat2 Glut	Fbxl2	0.117478	0.0503333	2.334	1.19882e-29	1.32763e-27	Pons
Peri NN	PG-TRN-LRN Fat2 Glut	Nos3	0.0846094	0.0101898	8.30334	1.20882e-29	1.33816e-27	Pons
Peri NN	PG-TRN-LRN Fat2 Glut	Plac9b	0.192124	0.074307	2.58554	2.46258e-29	2.69189e-27	Pons
Peri NN	PG-TRN-LRN Fat2 Glut	Nrn1	0.0848398	0.0344583	2.4621	2.82929e-29	3.07905e-27	Pons
Peri NN	PG-TRN-LRN Fat2 Glut	Msc	0.148118	0.0732001	2.02346	3.45177e-29	3.74292e-27	Pons
Peri NN	PG-TRN-LRN Fat2 Glut	Rras2	0.141313	0.0659367	2.14317	3.55301e-29	3.85115e-27	Pons
Peri NN	PG-TRN-LRN Fat2 Glut	Mecom	0.180841	0.033724	5.36238	4.6464e-29	5.01218e-27	Pons
Peri NN	PG-TRN-LRN Fat2 Glut	4933408B17Rik	0.112471	0.0349016	3.22253	8.84698e-29	9.41199e-27	Pons
Peri NN	PG-TRN-LRN Fat2 Glut	Nell2	0.123519	0.0538481	2.29384	3.6558e-28	3.76769e-26	Pons
Peri NN	PG-TRN-LRN Fat2 Glut	Trpc6	0.306635	0.13342	2.29828	4.29239e-28	4.40863e-26	Pons
Peri NN	PG-TRN-LRN Fat2 Glut	Podxl	0.0897643	0.018261	4.91564	4.47426e-28	4.58498e-26	Pons
Peri NN	PG-TRN-LRN Fat2 Glut	B230208H11Rik	0.0524933	0.014475	3.62649	5.62477e-28	5.72706e-26	Pons
Peri NN	PG-TRN-LRN Fat2 Glut	Atp6v1g2	0.251379	0.124359	2.02139	6.28168e-28	6.3767e-26	Pons
Peri NN	PG-TRN-LRN Fat2 Glut	Gm10101	0.0467244	0.0131324	3.55794	6.30598e-28	6.39656e-26	Pons
Peri NN	PG-TRN-LRN Fat2 Glut	Dusp12	0.133881	0.0667992	2.00424	1.00048e-27	1.00542e-25	Pons
Peri NN	PG-TRN-LRN Fat2 Glut	Gng13	0.131158	0.0593998	2.20806	1.05935e-27	1.063e-25	Pons
Peri NN	PG-TRN-LRN Fat2 Glut	B4galnt4	0.0505974	0.01181	4.2843	1.51742e-27	1.51477e-25	Pons
Peri NN	PG-TRN-LRN Fat2 Glut	Cldn5	0.182137	0.0391519	4.65206	2.71118e-27	2.67192e-25	Pons
Peri NN	PG-TRN-LRN Fat2 Glut	Dqx1	0.0499159	0.0128159	3.89486	4.25873e-27	4.15765e-25	Pons
Peri NN	PG-TRN-LRN Fat2 Glut	Lin7b	0.048533	0.012972	3.74136	2.75793e-26	2.59682e-24	Pons
Peri NN	PG-TRN-LRN Fat2 Glut	Fbxw10	0.0685997	0.0245477	2.79455	3.10404e-26	2.9156e-24	Pons
Peri NN	PG-TRN-LRN Fat2 Glut	C430049B03Rik	0.115335	0.0550085	2.09667	3.59253e-26	3.36159e-24	Pons
Peri NN	PG-TRN-LRN Fat2 Glut	Car5a	0.0436521	0.00945965	4.61456	7.78947e-26	7.1696e-24	Pons
Peri NN	PG-TRN-LRN Fat2 Glut	Myl4	0.0455575	0.0095755	4.75772	3.53645e-25	3.16452e-23	Pons
Peri NN	PG-TRN-LRN Fat2 Glut	Tsacc	0.1091	0.0508237	2.14664	4.63096e-25	4.12209e-23	Pons
Peri NN	PG-TRN-LRN Fat2 Glut	Prkch	0.0521082	0.0158869	3.27995	9.93607e-25	8.71228e-23	Pons
Peri NN	PG-TRN-LRN Fat2 Glut	Erg	0.0457055	0.011686	3.91112	1.37923e-24	1.20195e-22	Pons
Peri NN	PG-TRN-LRN Fat2 Glut	Ccdc112	0.164024	0.0607934	2.69806	1.47561e-24	1.28469e-22	Pons
Peri NN	PG-TRN-LRN Fat2 Glut	Adamts8	0.0602006	0.0231286	2.60286	6.24927e-24	5.29578e-22	Pons
Peri NN	PG-TRN-LRN Fat2 Glut	Hmgn5	0.137705	0.0655737	2.1	8.63273e-24	7.26321e-22	Pons
Peri NN	PG-TRN-LRN Fat2 Glut	Fam220a ENSMUSG00000083012	0.0709006	0.0330437	2.14566	1.60519e-23	1.33189e-21	Pons
Peri NN	PG-TRN-LRN Fat2 Glut	Slc16a11	0.0470006	0.0136707	3.43805	4.08159e-23	3.3214e-21	Pons
Peri NN	PG-TRN-LRN Fat2 Glut	Fndc5	0.119024	0.0484146	2.45844	4.89508e-23	3.97261e-21	Pons
Peri NN	PG-TRN-LRN Fat2 Glut	Cpt1b	0.0687818	0.0256205	2.68465	6.35787e-23	5.12741e-21	Pons
Peri NN	PG-TRN-LRN Fat2 Glut	Tinagl1	0.152278	0.0642305	2.3708	6.81589e-23	5.48371e-21	Pons
Peri NN	PG-TRN-LRN Fat2 Glut	Unc13b	0.0975255	0.0327153	2.98104	7.04509e-23	5.66137e-21	Pons
Peri NN	PG-TRN-LRN Fat2 Glut	Adamts15	0.0408915	0.00953475	4.28868	8.06518e-23	6.45234e-21	Pons
Peri NN	PG-TRN-LRN Fat2 Glut	Pvalb	0.121551	0.0518341	2.34499	1.38323e-22	1.0908e-20	Pons
Peri NN	PG-TRN-LRN Fat2 Glut	Zfp385b	0.0563171	0.0222254	2.5339	2.47572e-22	1.92592e-20	Pons
Peri NN	PG-TRN-LRN Fat2 Glut	Arhgap20	0.146486	0.0578506	2.53215	4.06673e-22	3.13563e-20	Pons
Peri NN	PG-TRN-LRN Fat2 Glut	Slc17a7	0.139013	0.0691569	2.01011	5.1189e-22	3.92562e-20	Pons
Peri NN	PG-TRN-LRN Fat2 Glut	Lrriq3	0.0499754	0.014609	3.42087	8.40483e-22	6.38219e-20	Pons
Peri NN	PG-TRN-LRN Fat2 Glut	Afap1l1	0.0495241	0.0160665	3.08245	4.80069e-21	3.48706e-19	Pons
Peri NN	PG-TRN-LRN Fat2 Glut	Cdh12	0.0710938	0.0330303	2.15238	4.80115e-21	3.48706e-19	Pons
Peri NN	PG-TRN-LRN Fat2 Glut	Nxph1	0.0702582	0.0309779	2.26801	4.81027e-21	3.49275e-19	Pons
Peri NN	PG-TRN-LRN Fat2 Glut	Plk2	0.0524446	0.0183725	2.85451	7.75413e-21	5.55863e-19	Pons
Peri NN	PG-TRN-LRN Fat2 Glut	Ddah1	0.123645	0.0576411	2.14509	7.57853e-20	5.15393e-18	Pons
Peri NN	PG-TRN-LRN Fat2 Glut	Rasgrf2	0.0717195	0.0348096	2.06034	1.72728e-19	1.14951e-17	Pons
Peri NN	PG-TRN-LRN Fat2 Glut	S1pr1	0.221092	0.0986815	2.24046	3.74692e-19	2.44957e-17	Pons
Peri NN	PG-TRN-LRN Fat2 Glut	6330415G19Rik	0.0339049	0.00873713	3.88055	4.13685e-19	2.69666e-17	Pons
Peri NN	PG-TRN-LRN Fat2 Glut	Abcb1a	0.0567288	0.0234752	2.41654	4.94036e-19	3.20499e-17	Pons
Peri NN	PG-TRN-LRN Fat2 Glut	Gm6710	0.0558288	0.0249672	2.23609	2.86865e-18	1.78188e-16	Pons
Peri NN	PG-TRN-LRN Fat2 Glut	Tmem255a	0.0478925	0.0209084	2.29058	2.42019e-17	1.40971e-15	Pons
Peri NN	PG-TRN-LRN Fat2 Glut	Kcnj10	0.532252	0.22941	2.32009	2.91983e-17	1.69054e-15	Pons
Peri NN	PG-TRN-LRN Fat2 Glut	Pycard	0.0442656	0.0134397	3.29365	3.88068e-17	2.23156e-15	Pons
Peri NN	PG-TRN-LRN Fat2 Glut	Cyyr1	0.0472214	0.0147511	3.20122	5.71013e-17	3.24356e-15	Pons
Peri NN	PG-TRN-LRN Fat2 Glut	Tmem218	0.088891	0.0431321	2.0609	2.47271e-16	1.34848e-14	Pons
Peri NN	PG-TRN-LRN Fat2 Glut	Tagln	0.117774	0.0351722	3.34849	1.54373e-15	7.93525e-14	Pons
Peri NN	PG-TRN-LRN Fat2 Glut	Zfand4	0.0409935	0.0193662	2.11675	3.95096e-15	1.97313e-13	Pons
Peri NN	PG-TRN-LRN Fat2 Glut	4930432J09Rik	0.0412783	0.0119808	3.44536	4.90865e-15	2.43432e-13	Pons
Peri NN	PG-TRN-LRN Fat2 Glut	Gm14055	0.065032	0.012528	5.19094	1.98242e-14	9.39522e-13	Pons
Peri NN	PG-TRN-LRN Fat2 Glut	Gm13187	0.0377165	0.0139265	2.70825	2.01752e-14	9.55821e-13	Pons
Peri NN	PG-TRN-LRN Fat2 Glut	Gm9958	0.044805	0.0205571	2.17954	2.11681e-14	1.00093e-12	Pons
Peri NN	PG-TRN-LRN Fat2 Glut	Sox2ot	0.206801	0.100438	2.05899	3.41717e-14	1.58694e-12	Pons
Peri NN	PG-TRN-LRN Fat2 Glut	Olfr1033	0.0276226	0.00532179	5.19048	4.99221e-14	2.28464e-12	Pons
Peri NN	PG-TRN-LRN Fat2 Glut	Gm15336	0.0146619	0.00585504	2.50414	6.2096e-14	2.8198e-12	Pons
Peri NN	PG-TRN-LRN Fat2 Glut	Lonrf2	0.0856842	0.0348031	2.46197	1.44922e-13	6.4014e-12	Pons
Peri NN	PG-TRN-LRN Fat2 Glut	Adamts16	0.0857455	0.0323536	2.65026	5.48023e-12	2.13436e-10	Pons
Peri NN	PG-TRN-LRN Fat2 Glut	Tmem198	0.0356996	0.0157951	2.26016	7.36149e-12	2.82593e-10	Pons
Peri NN	PG-TRN-LRN Fat2 Glut	Gm13778	0.0359003	0.0179141	2.00402	1.1823e-11	4.4632e-10	Pons
Peri NN	PG-TRN-LRN Fat2 Glut	Scn3a	0.0984797	0.0437244	2.25228	1.27408e-11	4.78826e-10	Pons
Peri NN	PG-TRN-LRN Fat2 Glut	Vwa1	0.072589	0.0353165	2.05538	1.89299e-11	6.98476e-10	Pons
Peri NN	PG-TRN-LRN Fat2 Glut	Slitrk5	0.0301966	0.0110056	2.74376	5.80296e-11	2.04952e-09	Pons
Peri NN	PG-TRN-LRN Fat2 Glut	4932412D23Rik	0.0265745	0.0100392	2.64709	5.93259e-11	2.0923e-09	Pons
Peri NN	PG-TRN-LRN Fat2 Glut	Nusap1	0.0258545	0.0102338	2.5264	6.03843e-11	2.12768e-09	Pons
Peri NN	PG-TRN-LRN Fat2 Glut	Serpinc1	0.026491	0.0107391	2.46679	1.31309e-10	4.48641e-09	Pons
Peri NN	PG-TRN-LRN Fat2 Glut	Mrap2	0.0295897	0.0129117	2.2917	2.32875e-10	7.78058e-09	Pons
Peri NN	PG-TRN-LRN Fat2 Glut	Myo15	0.0179324	0.00657544	2.72717	2.42073e-10	8.07392e-09	Pons
Peri NN	PG-TRN-LRN Fat2 Glut	Nnat	0.422336	0.209544	2.0155	3.18534e-10	1.04896e-08	Pons
Peri NN	PG-TRN-LRN Fat2 Glut	Gm47484	0.045962	0.0202371	2.27118	3.61465e-10	1.18084e-08	Pons
Peri NN	PG-TRN-LRN Fat2 Glut	Lrtm2	0.0204767	0.0078873	2.59617	3.65535e-10	1.19341e-08	Pons
Peri NN	PG-TRN-LRN Fat2 Glut	Nxph3	0.0139989	0.00443715	3.15494	6.32809e-10	2.02038e-08	Pons
Peri NN	PG-TRN-LRN Fat2 Glut	Gm47163	0.021624	0.00749053	2.88684	6.4793e-10	2.06427e-08	Pons
Peri NN	PG-TRN-LRN Fat2 Glut	Gngt2	0.0194926	0.00745254	2.61556	1.72331e-09	5.25621e-08	Pons
Peri NN	PG-TRN-LRN Fat2 Glut	Gpr156	0.0163378	0.00781629	2.09022	3.87335e-09	1.13689e-07	Pons
Peri NN	PG-TRN-LRN Fat2 Glut	Gabrg1	0.0519398	0.0258993	2.00545	4.14835e-09	1.21523e-07	Pons
Peri NN	PG-TRN-LRN Fat2 Glut	2700038G22Rik	0.0199625	0.00820398	2.43327	6.15743e-09	1.76983e-07	Pons
Peri NN	PG-TRN-LRN Fat2 Glut	Hmcn1	0.0549993	0.0230696	2.38406	1.75364e-08	4.80839e-07	Pons
Peri NN	PG-TRN-LRN Fat2 Glut	E130008D07Rik	0.0245394	0.0114823	2.13715	2.62572e-08	7.07155e-07	Pons
Peri NN	PG-TRN-LRN Fat2 Glut	Gm29724	0.0267619	0.00626408	4.27229	5.00403e-08	1.30762e-06	Pons
Peri NN	PG-TRN-LRN Fat2 Glut	Egln3	0.0234943	0.0114946	2.04395	5.40803e-08	1.40788e-06	Pons
Peri NN	PG-TRN-LRN Fat2 Glut	Grin2c	0.0381687	0.0189773	2.01129	1.45611e-07	3.59558e-06	Pons
Peri NN	PG-TRN-LRN Fat2 Glut	Jakmip1	0.0181261	0.00817978	2.21597	3.05585e-07	7.24379e-06	Pons
Peri NN	PG-TRN-LRN Fat2 Glut	Eya4	0.00926689	0.00277829	3.33547	3.56266e-07	8.36375e-06	Pons
Peri NN	PG-TRN-LRN Fat2 Glut	Pilra	0.0210501	0.00911782	2.30868	7.08629e-07	1.59449e-05	Pons
Peri NN	PG-TRN-LRN Fat2 Glut	Lypd6	0.0187505	0.00936778	2.0016	7.37505e-07	1.65451e-05	Pons
Peri NN	PG-TRN-LRN Fat2 Glut	Olfml1	0.0306144	0.0130529	2.34541	9.38937e-07	2.07368e-05	Pons
Peri NN	PG-TRN-LRN Fat2 Glut	Ptpn18	0.0188823	0.00926159	2.03877	1.10028e-06	2.40508e-05	Pons
Peri NN	PG-TRN-LRN Fat2 Glut	Agtr1b	0.0469333	0.0222479	2.10956	1.94653e-06	4.10743e-05	Pons
Peri NN	PG-TRN-LRN Fat2 Glut	Cd28	0.015298	0.00740678	2.06541	1.07781e-05	0.000201914	Pons
Peri NN	PG-TRN-LRN Fat2 Glut	Dnaaf4	0.00751432	0.00359867	2.08808	0.000144066	0.00216445	Pons
Peri NN	PG-TRN-LRN Fat2 Glut	Ptchd1	0.00391897	0.00189447	2.06864	0.000182476	0.00268469	Pons
POR Gata3 Gly-Gaba	POR Gata3 Gly-Gaba	Efna1	0.0271098	0.0109899	2.4668	0.000204117	0.00296994	Pons
PPN-CUN-PCG Otp En1 Gaba	PPN-CUN-PCG Otp En1 Gaba	Zic2	0.739099	0.312942	2.36178	3.62181e-06	7.33721e-05	Pons
PPN-CUN-PCG Otp En1 Gaba	PPN-CUN-PCG Otp En1 Gaba	Zic5	0.826669	0.327394	2.525	8.2997e-06	0.000158617	Pons
PPN-CUN-PCG Otp En1 Gaba	PPN-CUN-PCG Otp En1 Gaba	Pax5	2.32619	0.977417	2.37993	1.62558e-05	0.000295243	Pons
PPN-CUN-PCG Otp En1 Gaba	PPN-CUN-PCG Otp En1 Gaba	D430036J16Rik	0.584216	0.276819	2.11046	2.22481e-05	0.000394482	Pons
PPN-CUN-PCG Otp En1 Gaba	PPN-CUN-PCG Otp En1 Gaba	Itga6	1.13106	0.452414	2.50006	2.3497e-05	0.000414588	Pons
PPN-CUN-PCG Otp En1 Gaba	PPN-CUN-PCG Otp En1 Gaba	Bhlhe22	1.24812	0.515793	2.4198	4.29793e-05	0.000722365	Pons
PPN-CUN-PCG Otp En1 Gaba	PPN-CUN-PCG Otp En1 Gaba	Sntg2	4.82762	2.29001	2.10812	4.7742e-05	0.000794655	Pons
PPN-CUN-PCG Otp En1 Gaba	PPN-CUN-PCG Otp En1 Gaba	Vcan	0.90373	0.374479	2.4133	5.95957e-05	0.000972086	Pons
PPN-CUN-PCG Otp En1 Gaba	PPN-CUN-PCG Otp En1 Gaba	Gm38811	0.132719	0.0390367	3.39986	9.04526e-05	0.00142286	Pons
PPN-CUN-PCG Otp En1 Gaba	PPN-CUN-PCG Otp En1 Gaba	Cidea	0.400262	0.184204	2.17293	0.000127767	0.00194356	Pons
PPN-CUN-PCG Otp En1 Gaba	PPN-CUN-PCG Otp En1 Gaba	Adamtsl1	1.71978	0.752774	2.28459	0.00031207	0.00434068	Pons
PPN-CUN-PCG Otp En1 Gaba	PPN-CUN-PCG Otp En1 Gaba	Pax8	0.621838	0.242713	2.56203	0.000327181	0.00453036	Pons
PPN-CUN-PCG Otp En1 Gaba	PPN-CUN-PCG Otp En1 Gaba	Nfib	4.11712	1.47412	2.79294	0.000330652	0.00457327	Pons
PPN-CUN-PCG Otp En1 Gaba	PPN-CUN-PCG Otp En1 Gaba	Gm5089	0.184137	0.0705301	2.61076	0.000427967	0.00574521	Pons
PPN-CUN-PCG Otp En1 Gaba	PPN-CUN-PCG Otp En1 Gaba	Ebf3	1.94225	0.957979	2.02744	0.000429161	0.0057581	Pons
PPN-CUN-PCG Otp En1 Gaba	PPN-CUN-PCG Otp En1 Gaba	Gm10837	0.108428	0.0327816	3.3076	0.00048204	0.00638268	Pons
PRP-HB Otp Gly-Gaba	PRP-HB Otp Gly-Gaba	Tshz3	3.11285	1.42316	2.18729	2.9577e-20	2.05487e-18	Pons
PRP-HB Otp Gly-Gaba	PRP-HB Otp Gly-Gaba	Hoxd3	0.488348	0.131883	3.70289	3.38827e-19	2.21832e-17	Pons
PRP-HB Otp Gly-Gaba	PRP-HB Otp Gly-Gaba	Sncg	1.94944	0.705244	2.76421	1.57865e-16	8.70927e-15	Pons
PRP-HB Otp Gly-Gaba	PRP-HB Otp Gly-Gaba	Tox	7.71026	3.70718	2.07982	1.45687e-14	6.97171e-13	Pons
PRP-HB Otp Gly-Gaba	PRP-HB Otp Gly-Gaba	Gm12082	0.975228	0.235151	4.14725	1.15152e-12	4.74163e-11	Pons
PRP-HB Otp Gly-Gaba	PRP-HB Otp Gly-Gaba	Efemp1	0.279115	0.0749469	3.72417	9.0806e-12	3.46226e-10	Pons
PRP-HB Otp Gly-Gaba	PRP-HB Otp Gly-Gaba	Onecut2	2.69263	0.862469	3.12201	9.22801e-12	3.51598e-10	Pons
PRP-HB Otp Gly-Gaba	PRP-HB Otp Gly-Gaba	Car8	0.56141	0.268372	2.09191	3.86172e-11	1.38802e-09	Pons
PRP-HB Otp Gly-Gaba	PRP-HB Otp Gly-Gaba	Mlf1	0.0846418	0.0227679	3.71759	4.11251e-11	1.47307e-09	Pons
PRP-HB Otp Gly-Gaba	PRP-HB Otp Gly-Gaba	Onecut1	0.589111	0.180194	3.26932	4.14242e-11	1.4832e-09	Pons
PRP-HB Otp Gly-Gaba	PRP-HB Otp Gly-Gaba	Hmx2	0.196653	0.0470735	4.17758	5.68862e-11	2.01098e-09	Pons
PRP-HB Otp Gly-Gaba	PRP-HB Otp Gly-Gaba	Gm16551	0.129296	0.0410439	3.1502	1.80883e-10	6.10763e-09	Pons
PRP-HB Otp Gly-Gaba	PRP-HB Otp Gly-Gaba	Osbpl3	0.614315	0.242571	2.53252	3.21873e-10	1.05892e-08	Pons
PRP-HB Otp Gly-Gaba	PRP-HB Otp Gly-Gaba	Onecut3	0.539459	0.133417	4.0434	6.5142e-10	2.07466e-08	Pons
PRP-HB Otp Gly-Gaba	PRP-HB Otp Gly-Gaba	Hmx3	0.131483	0.0355782	3.69559	6.84831e-10	2.17441e-08	Pons
PRP-HB Otp Gly-Gaba	PRP-HB Otp Gly-Gaba	Cartpt	2.00566	0.498912	4.02006	7.28219e-09	2.07832e-07	Pons
PRP-HB Otp Gly-Gaba	PRP-HB Otp Gly-Gaba	1600027J07Rik	0.0408494	0.00395976	10.3161	3.84496e-08	1.01742e-06	Pons
PRP-HB Otp Gly-Gaba	PRP-HB Otp Gly-Gaba	Hoxd4	0.0572459	0.0166064	3.44722	5.31277e-08	1.38455e-06	Pons
PRP-HB Otp Gly-Gaba	PRP-HB Otp Gly-Gaba	D930028M14Rik	0.201504	0.0545641	3.69298	1.58054e-07	3.88105e-06	Pons
PRP-HB Otp Gly-Gaba	PRP-HB Otp Gly-Gaba	Gm35082	0.0343601	0.0071914	4.77793	1.78412e-07	4.35287e-06	Pons
PRP-HB Otp Gly-Gaba	PRP-HB Otp Gly-Gaba	Rasd1	0.0799331	0.0323215	2.47307	3.57245e-07	8.38533e-06	Pons
PRP-HB Otp Gly-Gaba	PRP-HB Otp Gly-Gaba	Rspo3	0.417353	0.193432	2.15762	4.48735e-07	1.03849e-05	Pons
PRP-HB Otp Gly-Gaba	PRP-HB Otp Gly-Gaba	Svep1	0.2093	0.0718773	2.91191	5.13326e-07	1.17758e-05	Pons
PRP-HB Otp Gly-Gaba	PRP-HB Otp Gly-Gaba	Adgrd1	0.172216	0.0621289	2.77191	6.26475e-07	1.42028e-05	Pons
PRP-HB Otp Gly-Gaba	PRP-HB Otp Gly-Gaba	Crh	0.140507	0.0381858	3.67957	7.74913e-07	1.73182e-05	Pons
PRP-HB Otp Gly-Gaba	PRP-HB Otp Gly-Gaba	Fblim1	0.084732	0.0393148	2.15522	8.10863e-07	1.80559e-05	Pons
PRP-HB Otp Gly-Gaba	PRP-HB Otp Gly-Gaba	2600014E21Rik	0.459957	0.171525	2.68158	2.09454e-06	4.39539e-05	Pons
PRP-HB Otp Gly-Gaba	PRP-HB Otp Gly-Gaba	Met	0.332333	0.0967469	3.43508	4.24651e-06	8.51406e-05	Pons
PRP-HB Otp Gly-Gaba	PRP-HB Otp Gly-Gaba	Rbp4	0.276506	0.131614	2.10088	1.05478e-05	0.000197929	Pons
PRP-HB Otp Gly-Gaba	PRP-HB Otp Gly-Gaba	Gldn	0.141662	0.0485746	2.91637	1.58308e-05	0.000288299	Pons
PRP-HB Otp Gly-Gaba	PRP-HB Otp Gly-Gaba	Gm30551	0.083472	0.024804	3.36526	3.65937e-05	0.000623413	Pons
PRP-HB Otp Gly-Gaba	PRP-HB Otp Gly-Gaba	Ngf	0.201078	0.091887	2.18832	3.66425e-05	0.000624086	Pons
PRP-HB Otp Gly-Gaba	PRP-HB Otp Gly-Gaba	5033421B08Rik	0.077082	0.0255051	3.02222	4.15334e-05	0.000700371	Pons
PRP-HB Otp Gly-Gaba	PRP-HB Otp Gly-Gaba	Tafa4	0.432034	0.177376	2.4357	4.60598e-05	0.000768833	Pons
PRP-HB Otp Gly-Gaba	PRP-HB Otp Gly-Gaba	Hoxc4	0.106958	0.0520449	2.05511	4.88876e-05	0.000811874	Pons
PRP-HB Otp Gly-Gaba	PRP-HB Otp Gly-Gaba	Mctp2	0.157881	0.0325303	4.85336	9.14762e-05	0.00143813	Pons
PRP-HB Otp Gly-Gaba	PRP-HB Otp Gly-Gaba	Mecom	1.73522	0.831092	2.08788	0.000111185	0.00171672	Pons
PRP-HB Otp Gly-Gaba	PRP-HB Otp Gly-Gaba	Eya4	0.121064	0.0536916	2.2548	0.000223712	0.00322468	Pons
PRP-HB Otp Gly-Gaba	PRP-HB Otp Gly-Gaba	Pkhd1l1	0.0492815	0.0185466	2.65717	0.000353184	0.00484623	Pons
PRP-HB Otp Gly-Gaba	PRP-HB Otp Gly-Gaba	Fst	0.120693	0.05269	2.29063	0.000471595	0.00626218	Pons
PRP-NI-PRNc-GRN Otp Glut	PRP-NI-PRNc-GRN Otp Glut	1110015O18Rik	1.4125	0.689808	2.04768	2.42954e-18	1.51644e-16	Pons
PRP-NI-PRNc-GRN Otp Glut	PRP-NI-PRNc-GRN Otp Glut	Gm47033	1.49123	0.741002	2.01246	3.3747e-16	1.822e-14	Pons
PRP-NI-PRNc-GRN Otp Glut	PRP-NI-PRNc-GRN Otp Glut	C230034O21Rik	0.640591	0.274508	2.3336	4.45971e-16	2.38588e-14	Pons
PRP-NI-PRNc-GRN Otp Glut	PRP-NI-PRNc-GRN Otp Glut	D030045P18Rik	0.765478	0.153776	4.97787	3.29219e-15	1.65207e-13	Pons
PRP-NI-PRNc-GRN Otp Glut	PRP-NI-PRNc-GRN Otp Glut	Nxph4	6.13891	2.90734	2.11152	5.36225e-15	2.65246e-13	Pons
PRP-NI-PRNc-GRN Otp Glut	PRP-NI-PRNc-GRN Otp Glut	Trpc6	2.66886	0.728708	3.66246	5.50347e-15	2.71933e-13	Pons
PRP-NI-PRNc-GRN Otp Glut	PRP-NI-PRNc-GRN Otp Glut	Vgf	12.245	5.51983	2.21837	1.63928e-14	7.81697e-13	Pons
PRP-NI-PRNc-GRN Otp Glut	PRP-NI-PRNc-GRN Otp Glut	Adcyap1	14.6833	5.21464	2.81578	3.56311e-14	1.65216e-12	Pons
PRP-NI-PRNc-GRN Otp Glut	PRP-NI-PRNc-GRN Otp Glut	Stk26	1.1633	0.267809	4.34378	3.87326e-14	1.78738e-12	Pons
PRP-NI-PRNc-GRN Otp Glut	PRP-NI-PRNc-GRN Otp Glut	Igfbp4	2.0857	0.630799	3.30644	5.6795e-14	2.58777e-12	Pons
PRP-NI-PRNc-GRN Otp Glut	PRP-NI-PRNc-GRN Otp Glut	1700017B05Rik	0.567518	0.197672	2.87101	2.20634e-13	9.60906e-12	Pons
PRP-NI-PRNc-GRN Otp Glut	PRP-NI-PRNc-GRN Otp Glut	Fat1	2.10834	0.961634	2.19246	2.74424e-13	1.18695e-11	Pons
PRP-NI-PRNc-GRN Otp Glut	PRP-NI-PRNc-GRN Otp Glut	Corin	1.71401	0.282052	6.07694	4.026e-13	1.72288e-11	Pons
PRP-NI-PRNc-GRN Otp Glut	PRP-NI-PRNc-GRN Otp Glut	Met	0.953715	0.17138	5.56491	4.67572e-13	1.98989e-11	Pons
PRP-NI-PRNc-GRN Otp Glut	PRP-NI-PRNc-GRN Otp Glut	Hcrtr1	0.991983	0.371965	2.66687	5.15003e-13	2.18589e-11	Pons
PRP-NI-PRNc-GRN Otp Glut	PRP-NI-PRNc-GRN Otp Glut	Bdnf	6.31266	2.641	2.39026	1.68784e-12	6.86844e-11	Pons
PRP-NI-PRNc-GRN Otp Glut	PRP-NI-PRNc-GRN Otp Glut	Cdh9	6.40042	2.97338	2.15257	1.90516e-12	7.72371e-11	Pons
PRP-NI-PRNc-GRN Otp Glut	PRP-NI-PRNc-GRN Otp Glut	Itm2a	0.585904	0.239965	2.44162	2.12967e-12	8.60039e-11	Pons
PRP-NI-PRNc-GRN Otp Glut	PRP-NI-PRNc-GRN Otp Glut	Epha3	4.44895	1.87938	2.36724	2.19346e-12	8.85004e-11	Pons
PRP-NI-PRNc-GRN Otp Glut	PRP-NI-PRNc-GRN Otp Glut	Sel1l3	1.98272	0.847341	2.33993	2.33414e-12	9.39242e-11	Pons
PRP-NI-PRNc-GRN Otp Glut	PRP-NI-PRNc-GRN Otp Glut	Crispld1	0.962185	0.475175	2.02491	3.76223e-12	1.48907e-10	Pons
PRP-NI-PRNc-GRN Otp Glut	PRP-NI-PRNc-GRN Otp Glut	Insyn2b	2.74637	1.35337	2.02927	4.00387e-12	1.58193e-10	Pons
PRP-NI-PRNc-GRN Otp Glut	PRP-NI-PRNc-GRN Otp Glut	Cadps2	6.83252	2.51962	2.71172	6.82807e-12	2.63275e-10	Pons
PRP-NI-PRNc-GRN Otp Glut	PRP-NI-PRNc-GRN Otp Glut	Stk32a	1.99149	0.681572	2.9219	7.74193e-12	2.96818e-10	Pons
PRP-NI-PRNc-GRN Otp Glut	PRP-NI-PRNc-GRN Otp Glut	Lratd1	2.32314	1.07625	2.15854	7.79767e-12	2.9887e-10	Pons
PRP-NI-PRNc-GRN Otp Glut	PRP-NI-PRNc-GRN Otp Glut	Cpne7	2.62773	1.29108	2.0353	1.35782e-11	5.08529e-10	Pons
PRP-NI-PRNc-GRN Otp Glut	PRP-NI-PRNc-GRN Otp Glut	Kctd4	1.2778	0.483478	2.64293	1.7843e-11	6.60931e-10	Pons
PRP-NI-PRNc-GRN Otp Glut	PRP-NI-PRNc-GRN Otp Glut	Fibin	0.793299	0.33993	2.33371	3.19826e-11	1.15756e-09	Pons
PRP-NI-PRNc-GRN Otp Glut	PRP-NI-PRNc-GRN Otp Glut	Ghsr	0.318094	0.102967	3.08928	3.24092e-11	1.17221e-09	Pons
PRP-NI-PRNc-GRN Otp Glut	PRP-NI-PRNc-GRN Otp Glut	Tafa1	34.9107	13.6389	2.55964	5.61226e-11	1.98476e-09	Pons
PRP-NI-PRNc-GRN Otp Glut	PRP-NI-PRNc-GRN Otp Glut	Tnfrsf12a	0.535645	0.22633	2.36665	5.79096e-11	2.04555e-09	Pons
PRP-NI-PRNc-GRN Otp Glut	PRP-NI-PRNc-GRN Otp Glut	Csgalnact1	1.45453	0.497791	2.92196	9.5445e-11	3.3028e-09	Pons
PRP-NI-PRNc-GRN Otp Glut	PRP-NI-PRNc-GRN Otp Glut	Myo5b	1.47874	0.615059	2.40422	2.17921e-10	7.29358e-09	Pons
PRP-NI-PRNc-GRN Otp Glut	PRP-NI-PRNc-GRN Otp Glut	Masp1	0.657489	0.301117	2.1835	2.71715e-10	9.00812e-09	Pons
PRP-NI-PRNc-GRN Otp Glut	PRP-NI-PRNc-GRN Otp Glut	Sst	8.1242	2.2841	3.55686	3.13004e-10	1.0315e-08	Pons
PRP-NI-PRNc-GRN Otp Glut	PRP-NI-PRNc-GRN Otp Glut	Fign	6.14481	2.68441	2.28908	6.48104e-10	2.06459e-08	Pons
PRP-NI-PRNc-GRN Otp Glut	PRP-NI-PRNc-GRN Otp Glut	Slc18a2	0.279733	0.114336	2.44658	7.58723e-10	2.3958e-08	Pons
PRP-NI-PRNc-GRN Otp Glut	PRP-NI-PRNc-GRN Otp Glut	Egr1	1.52957	0.742155	2.06099	1.24369e-09	3.84892e-08	Pons
PRP-NI-PRNc-GRN Otp Glut	PRP-NI-PRNc-GRN Otp Glut	Gm5106	0.180074	0.0684576	2.63045	1.81773e-09	5.53173e-08	Pons
PRP-NI-PRNc-GRN Otp Glut	PRP-NI-PRNc-GRN Otp Glut	Plpp4	2.14743	1.0311	2.08266	1.87531e-09	5.6999e-08	Pons
PRP-NI-PRNc-GRN Otp Glut	PRP-NI-PRNc-GRN Otp Glut	Clec18a	0.263216	0.0807281	3.26053	1.9875e-09	6.02193e-08	Pons
PRP-NI-PRNc-GRN Otp Glut	PRP-NI-PRNc-GRN Otp Glut	Dlk1	20.7011	9.66703	2.14142	2.96654e-09	8.81057e-08	Pons
PRP-NI-PRNc-GRN Otp Glut	PRP-NI-PRNc-GRN Otp Glut	Slc38a11	0.340723	0.106497	3.19936	4.07802e-09	1.19489e-07	Pons
PRP-NI-PRNc-GRN Otp Glut	PRP-NI-PRNc-GRN Otp Glut	Cox7b2	0.212363	0.0897936	2.36501	6.4569e-09	1.85216e-07	Pons
PRP-NI-PRNc-GRN Otp Glut	PRP-NI-PRNc-GRN Otp Glut	Gpc3	0.533728	0.266222	2.00482	2.32039e-08	6.2846e-07	Pons
PRP-NI-PRNc-GRN Otp Glut	PRP-NI-PRNc-GRN Otp Glut	Gm15663	0.650153	0.320505	2.02853	2.97448e-08	7.96282e-07	Pons
PRP-NI-PRNc-GRN Otp Glut	PRP-NI-PRNc-GRN Otp Glut	Pcdhb6	0.242779	0.0993723	2.44312	3.22119e-08	8.59517e-07	Pons
PRP-NI-PRNc-GRN Otp Glut	PRP-NI-PRNc-GRN Otp Glut	Sh3d21	0.107984	0.053176	2.03068	6.11471e-07	1.38789e-05	Pons
PRP-NI-PRNc-GRN Otp Glut	PRP-NI-PRNc-GRN Otp Glut	Mtfr2	0.0987216	0.0419949	2.3508	9.39914e-07	2.07552e-05	Pons
PRP-NI-PRNc-GRN Otp Glut	PRP-NI-PRNc-GRN Otp Glut	AY512915	0.083977	0.0290568	2.8901	4.35701e-06	8.72267e-05	Pons
PRP-NI-PRNc-GRN Otp Glut	PRP-NI-PRNc-GRN Otp Glut	Cd101	0.0724333	0.0332472	2.17863	6.55031e-06	0.000127409	Pons
PRP-NI-PRNc-GRN Otp Glut	PRP-NI-PRNc-GRN Otp Glut	Arhgef26	0.120223	0.052658	2.28309	9.44184e-06	0.000178589	Pons
PRP-NI-PRNc-GRN Otp Glut	PRP-NI-PRNc-GRN Otp Glut	Zfp831	0.130603	0.0570894	2.28769	1.38342e-05	0.000254511	Pons
PRP-NI-PRNc-GRN Otp Glut	PRP-NI-PRNc-GRN Otp Glut	Adamtsl3	0.584461	0.241458	2.42055	2.00042e-05	0.000357771	Pons
PRP-NI-PRNc-GRN Otp Glut	PRP-NI-PRNc-GRN Otp Glut	Scnn1a	0.0507611	0.0242886	2.08991	8.93343e-05	0.0014074	Pons
PRP-NI-PRNc-GRN Otp Glut	PRP-NI-PRNc-GRN Otp Glut	Rtp4	0.125246	0.0616949	2.03008	9.62124e-05	0.00150509	Pons
PRP-NI-PRNc-GRN Otp Glut	PRP-NI-PRNc-GRN Otp Glut	C230014O12Rik	0.0973377	0.0452389	2.15164	0.000171776	0.00254109	Pons
PRP-NI-PRNc-GRN Otp Glut	PRP-NI-PRNc-GRN Otp Glut	Itgb6	0.18227	0.0715497	2.54745	0.00072726	0.0091509	Pons
Peri NN	VLMC NN	Il6ra	0.0770062	0.00879076	8.7599	1.42409e-06	3.06774e-05	Pons
Peri NN	VLMC NN	Trabd2b	0.0743931	0.0108611	6.8495	2.04262e-06	4.29409e-05	Pons
Peri NN	VLMC NN	Ror2	0.0737224	0.0133246	5.53281	4.5822e-06	9.14505e-05	Pons
Peri NN	VLMC NN	Ccn1	0.243008	0.0387415	6.27254	9.82898e-06	0.000185432	Pons
Peri NN	VLMC NN	Ust	0.246559	0.0849082	2.90383	1.11977e-05	0.000209123	Pons
Peri NN	VLMC NN	Timp3	3.92985	1.65705	2.37159	1.23348e-05	0.000228903	Pons
Peri NN	VLMC NN	Adamts12	0.243516	0.00991976	24.5485	1.4629e-05	0.000268073	Pons
Peri NN	VLMC NN	Alx4	0.0402665	0.00635783	6.33338	1.71341e-05	0.000310299	Pons
Peri NN	VLMC NN	Pmp22	0.189478	0.037096	5.10777	2.04025e-05	0.000364171	Pons
Peri NN	VLMC NN	Fmo1	0.0719075	0.0102667	7.00398	2.31727e-05	0.00040964	Pons
Peri NN	VLMC NN	Acss3	0.15618	0.0313492	4.98195	3.12932e-05	0.000539469	Pons
Peri NN	VLMC NN	Eln	0.0682565	0.00646547	10.5571	4.16384e-05	0.00070201	Pons
Peri NN	VLMC NN	Sulf1	0.198423	0.052961	3.7466	4.36238e-05	0.000731696	Pons
Peri NN	VLMC NN	Errfi1	0.431329	0.207078	2.08293	4.686e-05	0.000781081	Pons
Peri NN	VLMC NN	Aox3	0.121827	0.0190119	6.40795	4.71364e-05	0.000785107	Pons
Peri NN	VLMC NN	Serping1	0.201513	0.0910213	2.21391	5.63018e-05	0.000924046	Pons
Peri NN	VLMC NN	Zfhx4	0.176695	0.0572113	3.08847	6.42123e-05	0.00104086	Pons
Peri NN	VLMC NN	Angpt2	0.171235	0.0438472	3.90527	8.3131e-05	0.00131897	Pons
Peri NN	VLMC NN	Zfp423	0.136341	0.0607708	2.24354	0.000103858	0.00161428	Pons
Peri NN	VLMC NN	Plxnd1	0.0716106	0.0279272	2.56418	0.000112237	0.00173128	Pons
Peri NN	VLMC NN	Gadd45b	0.132658	0.058774	2.25709	0.000128471	0.00195284	Pons
Peri NN	VLMC NN	Adra2a	0.120914	0.0397418	3.04248	0.000128866	0.00195841	Pons
Peri NN	VLMC NN	Angpt1	0.437746	0.125245	3.49511	0.000134614	0.00203638	Pons
Peri NN	VLMC NN	Rcan2	0.423631	0.182228	2.32473	0.000138503	0.0020896	Pons
Peri NN	VLMC NN	Ntrk3	0.308789	0.0784536	3.93594	0.000141294	0.00212778	Pons
Peri NN	VLMC NN	Pdgfra	0.38282	0.0336054	11.3916	0.000147732	0.00221375	Pons
Peri NN	VLMC NN	Arhgap15	0.122974	0.0423141	2.90622	0.000155901	0.00232521	Pons
Peri NN	VLMC NN	Ccl19	0.356689	0.0210665	16.9316	0.000157274	0.00234413	Pons
Peri NN	VLMC NN	Vcam1	0.1043	0.0100759	10.3515	0.000186739	0.00273933	Pons
Peri NN	VLMC NN	Celf2	0.53933	0.254654	2.1179	0.000195163	0.00285332	Pons
Peri NN	VLMC NN	Dcn	1.07822	0.162167	6.64884	0.000208841	0.00303035	Pons
Peri NN	VLMC NN	Col18a1	0.127415	0.026866	4.74261	0.000216596	0.00313341	Pons
Peri NN	VLMC NN	Col3a1	0.49762	0.1798	2.76763	0.000222121	0.003205	Pons
Peri NN	VLMC NN	S100a6	0.208461	0.0345855	6.0274	0.000231842	0.00332754	Pons
Peri NN	VLMC NN	Necab1	0.0831544	0.0283198	2.93627	0.000242032	0.00345843	Pons
Peri NN	VLMC NN	Clmp	0.158685	0.0244573	6.48823	0.000262823	0.00372214	Pons
Peri NN	VLMC NN	Gsn	0.123306	0.0227871	5.41122	0.000267219	0.00377926	Pons
Peri NN	VLMC NN	Epha7	0.128028	0.0578273	2.21398	0.000287603	0.004034	Pons
Peri NN	VLMC NN	Slc7a11	0.661872	0.0760908	8.69845	0.000290794	0.0040736	Pons
Peri NN	VLMC NN	Arnt2	0.200759	0.0929497	2.15987	0.000293236	0.00410576	Pons
Peri NN	VLMC NN	Cdk15	0.0805553	0.0279761	2.87943	0.0002967	0.00414954	Pons
Peri NN	VLMC NN	Myocd	0.0467991	0.00768987	6.08581	0.000296817	0.00415073	Pons
Peri NN	VLMC NN	Apod	2.53437	0.318431	7.95892	0.000301094	0.00420446	Pons
Peri NN	VLMC NN	Rai14	0.0785371	0.0200865	3.90995	0.000357174	0.00489526	Pons
Peri NN	VLMC NN	Eya1	0.108467	0.0117775	9.20966	0.000369569	0.0050434	Pons
Peri NN	VLMC NN	Pdgfd	0.115867	0.0093073	12.4491	0.000373938	0.0050966	Pons
Peri NN	VLMC NN	Ccn2	0.217751	0.0643855	3.38199	0.00038335	0.00521306	Pons
Peri NN	VLMC NN	Lepr	0.0665274	0.00236781	28.0966	0.000463414	0.00616717	Pons
Peri NN	VLMC NN	Ndnf	0.064778	0.0130759	4.95401	0.000492695	0.00650656	Pons
Peri NN	VLMC NN	Foxd2os	0.0467503	0.00995295	4.69713	0.000494941	0.00653448	Pons
Peri NN	VLMC NN	Moxd1	0.0192253	0.00169449	11.3458	0.000502596	0.00661857	Pons
Peri NN	VLMC NN	Lpl	0.0542566	0.00577428	9.39625	0.000582039	0.00753623	Pons
Peri NN	VLMC NN	Lipg	0.0532228	0.0028448	18.7088	0.000592641	0.00765663	Pons
Peri NN	VLMC NN	Ramp2	0.0806091	0.0257954	3.12494	0.000620323	0.00796971	Pons
Peri NN	VLMC NN	Mcc	0.0987445	0.0307812	3.20794	0.000653476	0.00833977	Pons
Peri NN	VLMC NN	Lama1	0.448539	0.0371857	12.0621	0.000659813	0.00841309	Pons
Peri NN	VLMC NN	Kcnk2	0.169528	0.0394917	4.29274	0.000661728	0.00843432	Pons
Peri NN	VLMC NN	Cyp1b1	0.136539	0.0132002	10.3437	0.000693422	0.00878704	Pons
Peri NN	VLMC NN	Lmod1	0.21287	0.103812	2.05054	0.000800183	0.00993715	Pons
Peri NN	VLMC NN	Lmcd1	0.143896	0.0046116	31.203	0.000805896	0.00999892	Pons
RPO-CS-NI Meis2 Gaba	RPO-NI Vsx2 Nr4a2 Glut	Dach1	29.172	7.23052	4.03456	8.8296e-11	3.06404e-09	Pons
RPO-CS-NI Meis2 Gaba	RPO-NI Vsx2 Nr4a2 Glut	Hotairm1	0.331185	0.0533309	6.21	1.64955e-08	4.53492e-07	Pons
RPO-CS-NI Meis2 Gaba	RPO-NI Vsx2 Nr4a2 Glut	Mab21l2	2.00483	0.359457	5.57737	3.31537e-08	8.83167e-07	Pons
RPO-CS-NI Meis2 Gaba	RPO-NI Vsx2 Nr4a2 Glut	4930555F03Rik	4.1979	1.8612	2.25548	1.75668e-07	4.2894e-06	Pons
RPO-CS-NI Meis2 Gaba	RPO-NI Vsx2 Nr4a2 Glut	Sema3a	8.82083	2.09097	4.21853	5.12116e-07	1.17491e-05	Pons
RPO-CS-NI Meis2 Gaba	RPO-NI Vsx2 Nr4a2 Glut	Gm45321	1.71916	0.816532	2.10543	1.12686e-06	2.4588e-05	Pons
RPO-CS-NI Meis2 Gaba	RPO-NI Vsx2 Nr4a2 Glut	Hoxb3os	0.423577	0.0437048	9.69177	1.1891e-06	2.58648e-05	Pons
RPO-CS-NI Meis2 Gaba	RPO-NI Vsx2 Nr4a2 Glut	Shb	1.04284	0.450464	2.31504	2.50571e-06	5.20009e-05	Pons
RPO-CS-NI Meis2 Gaba	RPO-NI Vsx2 Nr4a2 Glut	Gdf10	0.301757	0.0682456	4.42163	5.64206e-06	0.000110916	Pons
RPO-CS-NI Meis2 Gaba	RPO-NI Vsx2 Nr4a2 Glut	Fndc1	0.916681	0.33694	2.72061	1.05509e-05	0.00019796	Pons
RPO-CS-NI Meis2 Gaba	RPO-NI Vsx2 Nr4a2 Glut	Vwa5b1	1.23006	0.480942	2.55761	1.15704e-05	0.000215607	Pons
RPO-CS-NI Meis2 Gaba	RPO-NI Vsx2 Nr4a2 Glut	Hoxb2	0.163814	0.0227465	7.20174	1.39931e-05	0.000257181	Pons
RPO-CS-NI Meis2 Gaba	RPO-NI Vsx2 Nr4a2 Glut	Dach2	8.94566	4.16202	2.14936	3.55028e-05	0.000606203	Pons
RPO-CS-NI Meis2 Gaba	RPO-NI Vsx2 Nr4a2 Glut	Gm3164	0.490335	0.231891	2.11451	5.51737e-05	0.000906963	Pons
RPO-CS-NI Meis2 Gaba	RPO-NI Vsx2 Nr4a2 Glut	Ror1	1.1198	0.212196	5.2772	6.10019e-05	0.000993764	Pons
RPO-CS-NI Meis2 Gaba	RPO-NI Vsx2 Nr4a2 Glut	Fbxl7	11.9431	3.09461	3.85933	9.60648e-05	0.00150292	Pons
RPO-CS-NI Meis2 Gaba	RPO-NI Vsx2 Nr4a2 Glut	Npsr1	9.56538	2.57114	3.72029	0.000121542	0.0018587	Pons
RPO-CS-NI Meis2 Gaba	RPO-NI Vsx2 Nr4a2 Glut	Sel1l3	1.80006	0.858803	2.09601	0.000127123	0.00193475	Pons
RPO-CS-NI Meis2 Gaba	RPO-NI Vsx2 Nr4a2 Glut	Gm49267	0.383903	0.11105	3.45704	0.0001444	0.00216911	Pons
RPO-CS-NI Meis2 Gaba	RPO-NI Vsx2 Nr4a2 Glut	Hoxaas2	0.191866	0.023577	8.13783	0.000146286	0.00219378	Pons
RPO-CS-NI Meis2 Gaba	RPO-NI Vsx2 Nr4a2 Glut	Pax5	0.742528	0.139538	5.32133	0.000173912	0.00256945	Pons
RPO-CS-NI Meis2 Gaba	RPO-NI Vsx2 Nr4a2 Glut	Bora	0.227316	0.107342	2.11768	0.000206381	0.00299756	Pons
RPO-CS-NI Meis2 Gaba	RPO-NI Vsx2 Nr4a2 Glut	Zfp521	4.67193	2.15788	2.16506	0.000214991	0.00311224	Pons
RPO-CS-NI Meis2 Gaba	RPO-NI Vsx2 Nr4a2 Glut	Sema3e	2.66923	0.668749	3.99139	0.000223547	0.00322282	Pons
RPO-CS-NI Meis2 Gaba	RPO-NI Vsx2 Nr4a2 Glut	Gm3468	0.441579	0.212822	2.07487	0.000262968	0.003724	Pons
RPO-CS-NI Meis2 Gaba	RPO-NI Vsx2 Nr4a2 Glut	Kirrel3	11.3579	5.19241	2.1874	0.000288393	0.00404361	Pons
RPO-CS-NI Meis2 Gaba	RPO-NI Vsx2 Nr4a2 Glut	Lamp5	0.63865	0.17494	3.65067	0.000335126	0.00462757	Pons
RPO-CS-NI Meis2 Gaba	RPO-NI Vsx2 Nr4a2 Glut	Nr4a3	1.89661	0.349787	5.42218	0.00042902	0.0057565	Pons
RPO-CS-NI Meis2 Gaba	RPO-NI Vsx2 Nr4a2 Glut	Pnoc	3.21485	1.4803	2.17176	0.000450876	0.00601988	Pons
RPO-CS-NI Meis2 Gaba	RPO-NI Vsx2 Nr4a2 Glut	Best3	0.234364	0.0408661	5.73492	0.000621686	0.00798381	Pons
RPO-CS-NI Meis2 Gaba	RPO-NI Vsx2 Nr4a2 Glut	Gm43066	0.105611	0.0415011	2.54478	0.000657238	0.00838342	Pons
RPO-CS-NI Meis2 Gaba	RPO-NI Vsx2 Nr4a2 Glut	Cdh23	9.03853	4.4799	2.01758	0.000657917	0.00839129	Pons
RPO-CS-NI Meis2 Gaba	RPO-NI Vsx2 Nr4a2 Glut	Pde8a	0.457515	0.136799	3.34443	0.000663776	0.00845644	Pons
RPO-CS-NI Meis2 Gaba	RPO-NI Vsx2 Nr4a2 Glut	Syt6	1.22018	0.576318	2.11719	0.000676688	0.00860067	Pons
RPO-CS-NI Meis2 Gaba	RPO-NI Vsx2 Nr4a2 Glut	Elk3	0.464763	0.178973	2.59684	0.000711568	0.00898227	Pons
RPO-CS-NI Meis2 Gaba	RPO-NI Vsx2 Nr4a2 Glut	Hck	0.245902	0.0675388	3.64089	0.00071244	0.00898998	Pons
RPO-CS-NI Meis2 Gaba	RPO-NI Vsx2 Nr4a2 Glut	Ppfibp2	0.454105	0.160831	2.82348	0.000738902	0.00927412	Pons
RPO-CS-NI Meis2 Gaba	RPO-NI Vsx2 Nr4a2 Glut	Enox1	7.43289	3.66081	2.03039	0.00076271	0.0095331	Pons
RPO-CS-NI Meis2 Gaba	RPO-NI Vsx2 Nr4a2 Glut	Dlk1	5.55471	1.16749	4.75783	0.000769637	0.00960813	Pons
RPO-NI Vsx2 Nr4a2 Glut	RPO-NI Vsx2 Nr4a2 Glut	Gm32647	38.9385	18.4138	2.11464	1.67806e-06	3.57891e-05	Pons
RPO-NI Vsx2 Nr4a2 Glut	RPO-NI Vsx2 Nr4a2 Glut	Gm41230	0.283583	0.118915	2.38476	2.18764e-06	4.57796e-05	Pons
RPO-NI Vsx2 Nr4a2 Glut	RPO-NI Vsx2 Nr4a2 Glut	Gm12068	0.642676	0.234346	2.74243	6.14784e-06	0.000120082	Pons
RPO-NI Vsx2 Nr4a2 Glut	RPO-NI Vsx2 Nr4a2 Glut	Bves	0.502255	0.198658	2.52824	6.20289e-06	0.000121035	Pons
RPO-NI Vsx2 Nr4a2 Glut	RPO-NI Vsx2 Nr4a2 Glut	Gm14507	0.535802	0.172381	3.10824	1.41397e-05	0.00025967	Pons
RPO-NI Vsx2 Nr4a2 Glut	RPO-NI Vsx2 Nr4a2 Glut	Hck	0.500572	0.219471	2.28081	1.84087e-05	0.000331582	Pons
RPO-NI Vsx2 Nr4a2 Glut	RPO-NI Vsx2 Nr4a2 Glut	Hrh1	0.402463	0.189365	2.12533	2.189e-05	0.000388567	Pons
RPO-NI Vsx2 Nr4a2 Glut	RPO-NI Vsx2 Nr4a2 Glut	Cenpj	0.125959	0.0528598	2.38289	3.30392e-05	0.000567386	Pons
RPO-NI Vsx2 Nr4a2 Glut	RPO-NI Vsx2 Nr4a2 Glut	Bcl11b	3.07143	1.41238	2.17464	5.7912e-05	0.000947768	Pons
RPO-NI Vsx2 Nr4a2 Glut	RPO-NI Vsx2 Nr4a2 Glut	Crh	0.337621	0.157087	2.14926	9.87655e-05	0.00154187	Pons
RPO-NI Vsx2 Nr4a2 Glut	RPO-NI Vsx2 Nr4a2 Glut	Stat4	0.182679	0.0694299	2.63114	0.000104362	0.00162109	Pons
RPO-NI Vsx2 Nr4a2 Glut	RPO-NI Vsx2 Nr4a2 Glut	Fosl2	0.193496	0.0895767	2.16012	0.000159118	0.00236887	Pons
RPO-NI Vsx2 Nr4a2 Glut	RPO-NI Vsx2 Nr4a2 Glut	Klhl14	0.110845	0.0527528	2.10121	0.000212899	0.00308477	Pons
RPO-NI Vsx2 Nr4a2 Glut	RPO-NI Vsx2 Nr4a2 Glut	Cdkn1a	0.137143	0.0616746	2.22365	0.000428392	0.00574978	Pons
RPO-NI Vsx2 Nr4a2 Glut	RPO-NI Vsx2 Nr4a2 Glut	Ror1	0.247019	0.0957656	2.57941	0.000466249	0.00619818	Pons
RPO-NI Vsx2 Nr4a2 Glut	RPO-NI Vsx2 Nr4a2 Glut	Aqp6	0.209303	0.0954546	2.1927	0.00054288	0.00709136	Pons
RPO-NI Vsx2 Nr4a2 Glut	RPO-NI Vsx2 Nr4a2 Glut	Gucy2f	0.0454547	0.0172502	2.63502	0.000550004	0.00717298	Pons
RPO-NI Vsx2 Nr4a2 Glut	RPO-NI Vsx2 Nr4a2 Glut	Gm32585	0.194239	0.0917609	2.1168	0.000656084	0.00837028	Pons
RPO-NI Vsx2 Nr4a2 Glut	RPO-NI Vsx2 Nr4a2 Glut	BC006965	0.11187	0.055398	2.01938	0.000724939	0.00912556	Pons
SMC NN	SMC NN	Cnn1	1.01531	0.480833	2.11156	3.09262e-17	1.78599e-15	Pons
SMC NN	SMC NN	Csgalnact1	0.210525	0.0982387	2.14299	7.75777e-16	4.07846e-14	Pons
SMC NN	SMC NN	Gm13986	0.138748	0.0690428	2.0096	4.41784e-15	2.19736e-13	Pons
SMC NN	SMC NN	Serpine1	0.887872	0.375464	2.36474	6.72801e-12	2.59527e-10	Pons
SMC NN	SMC NN	Actg2	0.121401	0.0323385	3.75406	1.59121e-11	5.92085e-10	Pons
SMC NN	SMC NN	Fhl1	0.171823	0.0835575	2.05635	2.0277e-11	7.45876e-10	Pons
SMC NN	SMC NN	Efhd1	0.189557	0.0808554	2.3444	9.70676e-11	3.35723e-09	Pons
SMC NN	SMC NN	Smad6	0.0828633	0.0369696	2.24139	1.15322e-10	3.96121e-09	Pons
SMC NN	SMC NN	Adam33	0.0773059	0.0253828	3.0456	2.6923e-10	8.93574e-09	Pons
SMC NN	SMC NN	Sulf1	0.233824	0.097158	2.40663	6.12012e-10	1.95606e-08	Pons
SMC NN	SMC NN	Bdh1	0.112649	0.0552872	2.03753	1.35691e-09	4.18257e-08	Pons
SMC NN	SMC NN	Gm28154	0.0222265	0.00962149	2.31008	1.16555e-08	3.25397e-07	Pons
SMC NN	SMC NN	Fn1	0.361201	0.16969	2.12859	2.89277e-08	7.75251e-07	Pons
SMC NN	SMC NN	Fam129a	0.203513	0.0601485	3.38351	4.68981e-08	1.22907e-06	Pons
SMC NN	SMC NN	1200007C13Rik	0.327588	0.16208	2.02115	2.91213e-07	6.92011e-06	Pons
SMC NN	SMC NN	Ccn3	0.199662	0.0698801	2.85721	9.82307e-07	2.16277e-05	Pons
SMC NN	SMC NN	Tes	0.0717188	0.0297329	2.4121	6.70906e-06	0.000130246	Pons
SMC NN	SMC NN	Sntg2	0.0273226	0.0128991	2.11817	2.7089e-05	0.000472628	Pons
SMC NN	SMC NN	Nox4	0.0876068	0.0249104	3.51687	0.000245752	0.0035061	Pons
SMC NN	SMC NN	Prlr	0.0608404	0.0202924	2.99819	0.000771186	0.00962569	Pons
SMC NN	VLMC NN	Pi15	0.606795	0.29917	2.02826	9.23907e-13	3.83417e-11	Pons
SMC NN	VLMC NN	Cnn1	1.24348	0.552348	2.25126	1.09748e-12	4.52391e-11	Pons
SMC NN	VLMC NN	Csgalnact1	0.249897	0.115487	2.16386	2.78233e-11	1.01394e-09	Pons
SMC NN	VLMC NN	Bdh1	0.156605	0.0568532	2.75455	1.6981e-10	5.74666e-09	Pons
SMC NN	VLMC NN	Adam33	0.109311	0.0292704	3.73452	3.32239e-10	1.09103e-08	Pons
SMC NN	VLMC NN	Fhl1	0.218434	0.0923172	2.36612	6.3305e-10	2.02068e-08	Pons
SMC NN	VLMC NN	Col3a1	0.331078	0.146644	2.2577	3.03485e-09	9.00356e-08	Pons
SMC NN	VLMC NN	Mtus2	0.234275	0.111211	2.10658	6.0897e-09	1.75183e-07	Pons
SMC NN	VLMC NN	Actg2	0.162748	0.0429145	3.79238	8.46535e-09	2.40078e-07	Pons
SMC NN	VLMC NN	Eln	2.97671	1.37076	2.17157	1.23891e-08	3.45057e-07	Pons
SMC NN	VLMC NN	Efhd1	0.240321	0.0939998	2.55661	5.09524e-08	1.33068e-06	Pons
SMC NN	VLMC NN	Sulf1	0.301302	0.112408	2.68043	8.00445e-08	2.04669e-06	Pons
SMC NN	VLMC NN	Smad6	0.102831	0.0430021	2.3913	8.34125e-08	2.12864e-06	Pons
SMC NN	VLMC NN	Slc9a2	0.0294136	0.0123391	2.38378	1.51367e-07	3.73037e-06	Pons
SMC NN	VLMC NN	Serpine1	1.01963	0.470338	2.16786	3.30854e-07	7.80242e-06	Pons
SMC NN	VLMC NN	Slc10a6	0.0611695	0.0184987	3.30669	3.53327e-07	8.2998e-06	Pons
SMC NN	VLMC NN	Fn1	0.459646	0.190245	2.41607	5.40276e-07	1.23532e-05	Pons
SMC NN	VLMC NN	Id2	0.435753	0.216125	2.01621	7.24017e-07	1.62627e-05	Pons
SMC NN	VLMC NN	Ccn3	0.285854	0.0773452	3.69583	9.08889e-07	2.01145e-05	Pons
SMC NN	VLMC NN	Sorl1	0.191585	0.094671	2.0237	1.57649e-06	3.37586e-05	Pons
SMC NN	VLMC NN	Fam129a	0.275634	0.0759832	3.62757	1.6825e-06	3.58762e-05	Pons
SMC NN	VLMC NN	Adra1a	0.0608039	0.0241719	2.51548	2.22288e-06	4.64775e-05	Pons
SMC NN	VLMC NN	Flnc	0.0689162	0.0284672	2.4209	6.56019e-06	0.000127592	Pons
SMC NN	VLMC NN	Ppp1r3b	0.0336764	0.0139653	2.41143	1.38448e-05	0.000254671	Pons
SMC NN	VLMC NN	Pcdh7	0.404516	0.175462	2.30543	2.26144e-05	0.000400452	Pons
SMC NN	VLMC NN	Tnr	0.234954	0.116938	2.00921	2.61301e-05	0.000457168	Pons
SMC NN	VLMC NN	Ebf2	0.194501	0.092788	2.09618	4.28145e-05	0.000719998	Pons
SMC NN	VLMC NN	Itih4	0.0119017	0.00588816	2.0213	9.20954e-05	0.00144685	Pons
SMC NN	VLMC NN	Ptgs2	0.436803	0.10468	4.17274	0.000192708	0.00282049	Pons
SMC NN	VLMC NN	Nox4	0.125997	0.0297307	4.23793	0.000220291	0.0031813	Pons
SMC NN	VLMC NN	Tes	0.082638	0.0375254	2.20219	0.000247166	0.0035246	Pons
SMC NN	VLMC NN	Casp4	0.0644372	0.02936	2.19472	0.000385761	0.00524189	Pons
VLMC NN	SMC NN	Slco2b1	0.963279	0.473402	2.0348	5.11745e-18	3.12489e-16	Pons
VLMC NN	SMC NN	Clec1a	0.35679	0.167556	2.12938	1.7851e-16	9.81814e-15	Pons
VLMC NN	SMC NN	A730020M07Rik	0.317745	0.147465	2.15471	1.02383e-15	5.33273e-14	Pons
VLMC NN	SMC NN	Ltbp2	0.290713	0.125182	2.32233	1.25457e-15	6.48833e-14	Pons
VLMC NN	SMC NN	Cpxm2	0.592738	0.178442	3.32174	1.19998e-13	5.33786e-12	Pons
VLMC NN	SMC NN	Lbp	0.687649	0.326366	2.10698	3.20503e-12	1.27544e-10	Pons
VLMC NN	SMC NN	Ngfr	0.378423	0.175346	2.15814	8.89292e-12	3.39405e-10	Pons
VLMC NN	SMC NN	Dpt	0.331427	0.155328	2.13372	1.54131e-11	5.74465e-10	Pons
VLMC NN	SMC NN	Adamtsl2	0.174118	0.0742196	2.34598	2.35854e-10	7.87284e-09	Pons
VLMC NN	SMC NN	Hhip	0.107223	0.0526977	2.03469	5.60589e-10	1.79809e-08	Pons
VLMC NN	SMC NN	Vsir	0.0703182	0.0318238	2.20961	2.3593e-09	7.081e-08	Pons
VLMC NN	SMC NN	Col8a1	0.662472	0.277048	2.39118	7.80218e-09	2.22132e-07	Pons
VLMC NN	SMC NN	Pi16	0.659286	0.311905	2.11374	2.87355e-08	7.70484e-07	Pons
VLMC NN	SMC NN	Mfap5	0.736535	0.344137	2.14024	3.10519e-08	8.2963e-07	Pons
VLMC NN	SMC NN	Sh2b2	0.0506507	0.0248755	2.03617	5.78522e-08	1.49986e-06	Pons
VLMC NN	SMC NN	Trpa1	0.038395	0.0186064	2.06354	4.23852e-07	9.84442e-06	Pons
VLMC NN	SMC NN	Gm15413	0.0241983	0.0117711	2.05574	7.0968e-07	1.59659e-05	Pons
VLMC NN	SMC NN	Gask1b	0.0946614	0.0462972	2.04465	1.29232e-06	2.8004e-05	Pons
VLMC NN	SMC NN	Crlf1	0.0408864	0.0187049	2.18587	6.30143e-06	0.000122842	Pons
VLMC NN	SMC NN	Fetub	0.069758	0.0322168	2.16527	2.12372e-05	0.000377474	Pons
VLMC NN	SMC NN	Svopl	0.0329877	0.0125	2.63902	6.00427e-05	0.000978728	Pons
VLMC NN	SMC NN	Atp6v0a4	0.122516	0.0372915	3.28535	6.45325e-05	0.00104567	Pons
VLMC NN	SMC NN	Eln	3.55162	1.50787	2.35538	7.96899e-05	0.00126854	Pons
VLMC NN	SMC NN	Nos3	0.122481	0.038469	3.1839	0.000171695	0.00254017	Pons
VLMC NN	SMC NN	Lst1	0.127932	0.0631778	2.02496	0.000606682	0.00781265	Pons
VLMC NN	VLMC NN	Pdgfd	1.22113	0.370212	3.29847	0	0	Pons
VLMC NN	VLMC NN	Adam12	6.14504	1.92262	3.19618	0	0	Pons
VLMC NN	VLMC NN	Ranbp3l	11.4077	4.04654	2.81913	0	0	Pons
VLMC NN	VLMC NN	Mapk4	2.32035	0.673889	3.44322	1.4013e-45	2.72722e-43	Pons
VLMC NN	VLMC NN	Phldb2	3.04103	1.35225	2.24887	1.4013e-45	2.72722e-43	Pons
VLMC NN	VLMC NN	Slc13a3	3.85825	1.27401	3.02843	8.40779e-45	1.61082e-42	Pons
VLMC NN	VLMC NN	Robo1	4.16762	1.91759	2.17337	1.54143e-44	2.93032e-42	Pons
VLMC NN	VLMC NN	Msx1	0.9733	0.384801	2.52936	1.82169e-44	3.45581e-42	Pons
VLMC NN	VLMC NN	Sned1	4.02311	1.79647	2.23945	1.82169e-44	3.45581e-42	Pons
VLMC NN	VLMC NN	Nebl	2.11093	0.774541	2.72539	2.10195e-44	3.9791e-42	Pons
VLMC NN	VLMC NN	Osr1	1.52879	0.526893	2.90152	6.30584e-44	1.17806e-41	Pons
VLMC NN	VLMC NN	Zfp536	2.99738	1.49339	2.0071	7.14662e-44	1.33053e-41	Pons
VLMC NN	VLMC NN	Ampd3	1.13104	0.49583	2.2811	1.17709e-43	2.17946e-41	Pons
VLMC NN	VLMC NN	Lepr	1.41602	0.478019	2.96226	2.74654e-43	5.02687e-41	Pons
VLMC NN	VLMC NN	Gsdme	1.65329	0.709556	2.33004	4.73639e-43	8.57588e-41	Pons
VLMC NN	VLMC NN	Isyna1	1.10159	0.520146	2.11785	7.30076e-43	1.31486e-40	Pons
VLMC NN	VLMC NN	Crabp2	0.905363	0.258924	3.49664	8.13734e-42	1.42563e-39	Pons
VLMC NN	VLMC NN	Sncaip	1.15721	0.565867	2.04503	1.31988e-41	2.29898e-39	Pons
VLMC NN	VLMC NN	Wnt6	0.773171	0.229078	3.37514	6.20873e-41	1.05892e-38	Pons
VLMC NN	VLMC NN	Myof	0.720283	0.250991	2.86976	8.44394e-41	1.43202e-38	Pons
VLMC NN	VLMC NN	Lgr4	0.870153	0.382679	2.27385	1.29977e-40	2.19056e-38	Pons
VLMC NN	VLMC NN	Clmn	0.509293	0.219885	2.31618	5.17415e-39	8.2326e-37	Pons
VLMC NN	VLMC NN	Mpp6	3.37623	1.42452	2.37008	5.92288e-39	9.40728e-37	Pons
VLMC NN	VLMC NN	Kit	0.714561	0.287898	2.482	8.92915e-39	1.40746e-36	Pons
VLMC NN	VLMC NN	B3galt1	1.41036	0.502298	2.80782	1.53114e-38	2.39808e-36	Pons
VLMC NN	VLMC NN	Dkk3	0.823229	0.291215	2.82687	1.78968e-38	2.79493e-36	Pons
VLMC NN	VLMC NN	Aebp1	4.99285	1.79332	2.78413	5.50278e-38	8.4233e-36	Pons
VLMC NN	VLMC NN	Fam174b	0.736882	0.323036	2.28111	5.51545e-38	8.43792e-36	Pons
VLMC NN	VLMC NN	Prkag2	5.78758	2.68557	2.15507	7.85241e-38	1.19658e-35	Pons
VLMC NN	VLMC NN	Fat4	0.623675	0.236119	2.64136	9.37744e-38	1.42495e-35	Pons
VLMC NN	VLMC NN	Ptgdr	0.279731	0.103218	2.7101	9.64583e-38	1.46409e-35	Pons
VLMC NN	VLMC NN	Aig1	0.511629	0.189453	2.70056	1.68249e-37	2.53525e-35	Pons
VLMC NN	VLMC NN	Slc13a4	5.50619	2.71263	2.02984	1.76138e-37	2.65117e-35	Pons
VLMC NN	VLMC NN	Mgat4c	2.4461	0.789999	3.09633	1.90855e-37	2.86471e-35	Pons
VLMC NN	VLMC NN	Rnf43	0.32824	0.134894	2.43331	4.42281e-37	6.55847e-35	Pons
VLMC NN	VLMC NN	Slc38a2	3.71418	1.71436	2.16651	1.1278e-36	1.64265e-34	Pons
VLMC NN	VLMC NN	Gas1	1.21059	0.454866	2.66142	1.34393e-36	1.95219e-34	Pons
VLMC NN	VLMC NN	Pawr	0.461806	0.187032	2.46913	2.0731e-36	2.99529e-34	Pons
VLMC NN	VLMC NN	Slc16a11	0.530411	0.146188	3.62829	2.17892e-36	3.14649e-34	Pons
VLMC NN	VLMC NN	Arhgap28	0.89201	0.356059	2.50523	4.08945e-36	5.84917e-34	Pons
VLMC NN	VLMC NN	Egfr	0.997018	0.426508	2.33763	9.08629e-36	1.28939e-33	Pons
VLMC NN	VLMC NN	Armh4	0.467499	0.189507	2.46693	9.81851e-36	1.39037e-33	Pons
VLMC NN	VLMC NN	Sdk1	2.93083	0.810232	3.61727	1.0109e-35	1.43076e-33	Pons
VLMC NN	VLMC NN	Kcnip3	0.529648	0.214449	2.46981	1.8376e-35	2.56455e-33	Pons
VLMC NN	VLMC NN	Sorbs1	1.96766	0.815291	2.41344	2.70058e-35	3.74764e-33	Pons
VLMC NN	VLMC NN	Sidt1	1.13972	0.352758	3.23088	6.31677e-35	8.63732e-33	Pons
VLMC NN	VLMC NN	Tpm1	3.04574	1.30088	2.34128	6.34008e-35	8.66482e-33	Pons
VLMC NN	VLMC NN	Fibin	1.47151	0.539009	2.73002	1.89022e-34	2.53839e-32	Pons
VLMC NN	VLMC NN	Col9a2	0.525407	0.165552	3.17367	2.61078e-34	3.48355e-32	Pons
VLMC NN	VLMC NN	Fbln1	1.00207	0.408601	2.45243	2.6484e-34	3.532e-32	Pons
VLMC NN	VLMC NN	Tspan5	1.46645	0.728857	2.01199	2.75301e-34	3.66789e-32	Pons
VLMC NN	VLMC NN	Alcam	16.7902	5.10413	3.28953	5.48284e-34	7.20197e-32	Pons
VLMC NN	VLMC NN	Wnt4	2.99739	1.47899	2.02665	1.71162e-33	2.19913e-31	Pons
VLMC NN	VLMC NN	Plaat3	0.294429	0.0952097	3.09243	2.16588e-33	2.77619e-31	Pons
VLMC NN	VLMC NN	Gm27151	0.347139	0.100745	3.44571	4.65248e-33	5.87983e-31	Pons
VLMC NN	VLMC NN	Srgap3	0.491989	0.179359	2.74303	6.09151e-33	7.63778e-31	Pons
VLMC NN	VLMC NN	Asgr1	0.619112	0.203395	3.04388	4.26462e-32	5.193e-30	Pons
VLMC NN	VLMC NN	Nadk2	0.999153	0.365926	2.73047	2.6772e-31	3.16727e-29	Pons
VLMC NN	VLMC NN	Coch	0.922747	0.322378	2.86231	6.49232e-31	7.55493e-29	Pons
VLMC NN	VLMC NN	Smoc1	1.10959	0.327748	3.3855	7.55682e-31	8.77877e-29	Pons
VLMC NN	VLMC NN	Slc22a4	0.406985	0.140906	2.88834	1.6204e-30	1.86004e-28	Pons
VLMC NN	VLMC NN	Pkp4	1.25588	0.575629	2.18175	1.77029e-30	2.02607e-28	Pons
VLMC NN	VLMC NN	Cited2	1.48973	0.737802	2.01915	1.87435e-30	2.14155e-28	Pons
VLMC NN	VLMC NN	Cxadr	0.880949	0.266521	3.30537	1.95241e-30	2.22885e-28	Pons
VLMC NN	VLMC NN	Notum	0.241225	0.109859	2.19576	4.0467e-30	4.56377e-28	Pons
VLMC NN	VLMC NN	Enpp2	1.41568	0.663232	2.13451	4.70843e-30	5.29239e-28	Pons
VLMC NN	VLMC NN	Wfikkn2	0.224044	0.0704074	3.18211	7.02748e-30	7.8566e-28	Pons
VLMC NN	VLMC NN	Dtna	0.504289	0.196904	2.56108	1.12616e-29	1.24818e-27	Pons
VLMC NN	VLMC NN	Olfml2a	0.62941	0.236887	2.65701	2.17656e-29	2.38502e-27	Pons
VLMC NN	VLMC NN	Serpind1	0.485794	0.161379	3.01026	2.70095e-29	2.94056e-27	Pons
VLMC NN	VLMC NN	Pcgf5	0.349766	0.165024	2.11949	4.40864e-29	4.7595e-27	Pons
VLMC NN	VLMC NN	Itga9	0.409414	0.140259	2.91898	6.88975e-29	7.37037e-27	Pons
VLMC NN	VLMC NN	Rgs16	0.444289	0.149333	2.97515	7.89428e-29	8.42829e-27	Pons
VLMC NN	VLMC NN	Sphk1	0.464304	0.126816	3.66123	8.39782e-29	8.9447e-27	Pons
VLMC NN	VLMC NN	Npy1r	0.60483	0.287215	2.10584	1.2283e-28	1.3001e-26	Pons
VLMC NN	VLMC NN	B4galt1	0.202531	0.0667481	3.03426	5.0047e-28	5.10918e-26	Pons
VLMC NN	VLMC NN	Slc22a2	0.492995	0.146071	3.37503	5.12405e-28	5.2251e-26	Pons
VLMC NN	VLMC NN	Ifitm1	2.42822	1.09873	2.21003	9.21157e-28	9.26738e-26	Pons
VLMC NN	VLMC NN	Kcnj13	0.402542	0.129613	3.10572	1.01951e-27	1.02378e-25	Pons
VLMC NN	VLMC NN	Sema3a	0.745735	0.213776	3.48839	1.29288e-27	1.29302e-25	Pons
VLMC NN	VLMC NN	Ildr2	0.94425	0.273892	3.44753	1.65181e-27	1.64347e-25	Pons
VLMC NN	VLMC NN	Rbp1	6.02103	2.76694	2.17606	7.2044e-27	6.95803e-25	Pons
VLMC NN	VLMC NN	Fabp3	0.127069	0.0530863	2.39362	1.45602e-26	1.38641e-24	Pons
VLMC NN	VLMC NN	Ccnd2	0.383688	0.142055	2.70099	1.76415e-26	1.67687e-24	Pons
VLMC NN	VLMC NN	9130410C08Rik	0.169912	0.0619312	2.74356	1.79339e-26	1.7029e-24	Pons
VLMC NN	VLMC NN	Sfrp1	0.39527	0.126687	3.12005	2.05835e-26	1.9517e-24	Pons
VLMC NN	VLMC NN	Plcb1	0.588109	0.259837	2.26338	3.01619e-26	2.83505e-24	Pons
VLMC NN	VLMC NN	Sulf2	0.293013	0.118972	2.46287	4.72809e-26	4.40281e-24	Pons
VLMC NN	VLMC NN	Elmod1	0.36939	0.151531	2.43771	5.86832e-26	5.44023e-24	Pons
VLMC NN	VLMC NN	Pamr1	0.181979	0.0628129	2.89717	6.18171e-26	5.71508e-24	Pons
VLMC NN	VLMC NN	Ddo	0.520954	0.247579	2.1042	1.03298e-25	9.45945e-24	Pons
VLMC NN	VLMC NN	Sgk1	1.33778	0.638699	2.09454	1.19211e-25	1.08835e-23	Pons
VLMC NN	VLMC NN	Cntfr	0.796114	0.392553	2.02804	3.08141e-25	2.76466e-23	Pons
VLMC NN	VLMC NN	Flt1	1.12711	0.415044	2.71565	3.14387e-25	2.81976e-23	Pons
VLMC NN	VLMC NN	Lhfpl2	0.536172	0.2651	2.02253	5.85064e-25	5.18385e-23	Pons
VLMC NN	VLMC NN	AU023762	0.11282	0.0335763	3.3601	6.30547e-25	5.58136e-23	Pons
VLMC NN	VLMC NN	1500035N22Rik	0.232214	0.114584	2.02659	6.39331e-25	5.6554e-23	Pons
VLMC NN	VLMC NN	Kcnt1	0.707954	0.353521	2.00258	8.62503e-25	7.59227e-23	Pons
VLMC NN	VLMC NN	Etl4	0.531471	0.252814	2.10222	1.22361e-24	1.06839e-22	Pons
VLMC NN	VLMC NN	Gchfr	0.127024	0.0458622	2.76968	2.28426e-24	1.97474e-22	Pons
VLMC NN	VLMC NN	Bdkrb2	0.142639	0.0474954	3.00322	3.44604e-24	2.95546e-22	Pons
VLMC NN	VLMC NN	Hspb8	0.384779	0.133641	2.8792	4.36766e-24	3.72932e-22	Pons
VLMC NN	VLMC NN	Gm4951	0.144759	0.0532298	2.71952	6.94446e-24	5.86651e-22	Pons
VLMC NN	VLMC NN	Slc6a1	1.98534	0.654723	3.03234	8.93345e-24	7.50687e-22	Pons
VLMC NN	VLMC NN	Cpxm1	0.382068	0.184989	2.06536	1.04614e-23	8.76358e-22	Pons
VLMC NN	VLMC NN	Chchd10	1.58559	0.706263	2.24504	1.08656e-23	9.09373e-22	Pons
VLMC NN	VLMC NN	Slc2a12	0.355321	0.141512	2.51089	1.41251e-23	1.17598e-21	Pons
VLMC NN	VLMC NN	Mical2	0.561331	0.264784	2.11996	2.20173e-23	1.80964e-21	Pons
VLMC NN	VLMC NN	Lmod1	0.456282	0.191453	2.38325	3.03854e-23	2.48684e-21	Pons
VLMC NN	VLMC NN	Actn2	0.119232	0.0367048	3.2484	3.26288e-23	2.66882e-21	Pons
VLMC NN	VLMC NN	Dapk1	0.889611	0.432206	2.05831	3.99159e-23	3.25109e-21	Pons
VLMC NN	VLMC NN	Enpp5	0.161786	0.0709036	2.28177	5.69998e-23	4.60922e-21	Pons
VLMC NN	VLMC NN	Hbegf	0.15372	0.0717353	2.14287	5.90039e-23	4.76558e-21	Pons
VLMC NN	VLMC NN	Fmn1	0.506164	0.152592	3.31711	8.2374e-23	6.58232e-21	Pons
VLMC NN	VLMC NN	Angpt1	0.495737	0.2398	2.0673	8.41116e-23	6.7172e-21	Pons
VLMC NN	VLMC NN	Wnt5b	0.453218	0.185338	2.44535	1.64421e-22	1.29321e-20	Pons
VLMC NN	VLMC NN	Ankrd55	0.240563	0.0786943	3.05693	2.02781e-22	1.58477e-20	Pons
VLMC NN	VLMC NN	Plxna4	0.195378	0.0750678	2.60269	4.07131e-22	3.13827e-20	Pons
VLMC NN	VLMC NN	Ramp1	0.313702	0.121064	2.5912	4.46714e-22	3.4375e-20	Pons
VLMC NN	VLMC NN	Epha4	0.320852	0.147569	2.17426	5.60707e-22	4.28783e-20	Pons
VLMC NN	VLMC NN	Creb5	0.410478	0.185032	2.21842	5.95889e-22	4.5543e-20	Pons
VLMC NN	VLMC NN	Prdm6	1.00889	0.252968	3.98823	7.01829e-22	5.34434e-20	Pons
VLMC NN	VLMC NN	Fgfbp1	1.23362	0.484877	2.5442	9.40554e-22	7.1141e-20	Pons
VLMC NN	VLMC NN	Rcan2	1.01004	0.389292	2.59456	1.36989e-21	1.0301e-19	Pons
VLMC NN	VLMC NN	Ephb2	0.153725	0.0452509	3.39716	1.42359e-21	1.06958e-19	Pons
VLMC NN	VLMC NN	Gm47712	0.0519137	0.01125	4.61455	1.87936e-21	1.4015e-19	Pons
VLMC NN	VLMC NN	Lsr	0.161539	0.0788749	2.04805	2.99244e-21	2.19641e-19	Pons
VLMC NN	VLMC NN	Nnat	10.6723	3.02224	3.53126	3.80986e-21	2.78807e-19	Pons
VLMC NN	VLMC NN	Nudt4	1.80941	0.741033	2.44174	3.97121e-21	2.90457e-19	Pons
VLMC NN	VLMC NN	Trim63	0.176394	0.0498859	3.53595	6.6686e-21	4.80851e-19	Pons
VLMC NN	VLMC NN	Omd	0.44835	0.213519	2.09982	7.876e-21	5.64449e-19	Pons
VLMC NN	VLMC NN	Id2	0.437724	0.196022	2.23304	9.28303e-21	6.63177e-19	Pons
VLMC NN	VLMC NN	Cmtm8	0.0676135	0.0226084	2.99064	1.04078e-20	7.41765e-19	Pons
VLMC NN	VLMC NN	Hif3a	0.166451	0.0598321	2.78198	1.18979e-20	8.43959e-19	Pons
VLMC NN	VLMC NN	Scube2	0.0511629	0.0128137	3.99284	1.41108e-20	9.96483e-19	Pons
VLMC NN	VLMC NN	Nabp1	0.275094	0.116977	2.35169	1.59802e-20	1.12673e-18	Pons
VLMC NN	VLMC NN	C4b	0.299953	0.101695	2.94952	1.74133e-20	1.2249e-18	Pons
VLMC NN	VLMC NN	Ppp1r3c	0.213389	0.0852734	2.50241	2.52991e-20	1.76446e-18	Pons
VLMC NN	VLMC NN	Epha8	0.16404	0.0598246	2.74202	2.59231e-20	1.80705e-18	Pons
VLMC NN	VLMC NN	Glis3	0.433466	0.16764	2.58569	2.82577e-20	1.96422e-18	Pons
VLMC NN	VLMC NN	Npr3	0.356532	0.0944508	3.77479	2.9454e-20	2.04685e-18	Pons
VLMC NN	VLMC NN	Sema3d	0.680358	0.251328	2.70706	3.25722e-20	2.25716e-18	Pons
VLMC NN	VLMC NN	Mc5r	0.297798	0.126684	2.35072	5.51095e-20	3.77729e-18	Pons
VLMC NN	VLMC NN	Gm40604	0.0896528	0.024148	3.71264	5.56738e-20	3.81501e-18	Pons
VLMC NN	VLMC NN	Slc16a6	0.555736	0.201967	2.75162	6.57196e-20	4.48633e-18	Pons
VLMC NN	VLMC NN	4921539H07Rik	0.199871	0.0810565	2.46582	6.61347e-20	4.51352e-18	Pons
VLMC NN	VLMC NN	Patj	0.187582	0.0932921	2.0107	7.14879e-20	4.87271e-18	Pons
VLMC NN	VLMC NN	Rbm47	0.185539	0.058792	3.15586	7.52494e-20	5.11878e-18	Pons
VLMC NN	VLMC NN	Ppp1r1a	2.32505	0.717573	3.24015	7.59189e-20	5.16042e-18	Pons
VLMC NN	VLMC NN	Hs3st3a1	0.40808	0.104097	3.92018	8.01023e-20	5.43555e-18	Pons
VLMC NN	VLMC NN	Car14	0.358462	0.148379	2.41586	1.67856e-19	1.11874e-17	Pons
VLMC NN	VLMC NN	Scara3	0.244684	0.0799987	3.05861	2.52219e-19	1.66541e-17	Pons
VLMC NN	VLMC NN	Thsd4	0.324755	0.106111	3.06051	4.37269e-19	2.84491e-17	Pons
VLMC NN	VLMC NN	Ass1	0.0969623	0.038082	2.54615	4.70536e-19	3.05767e-17	Pons
VLMC NN	VLMC NN	Dnah2	0.0947334	0.0369656	2.56275	4.90091e-19	3.18092e-17	Pons
VLMC NN	VLMC NN	Bicd1	0.182578	0.0805585	2.26641	4.97443e-19	3.22632e-17	Pons
VLMC NN	VLMC NN	Lmntd1	0.403437	0.159495	2.52946	7.58728e-19	4.86955e-17	Pons
VLMC NN	VLMC NN	H2-Q1	0.177137	0.0592276	2.99079	1.06687e-18	6.79402e-17	Pons
VLMC NN	VLMC NN	Frmd4b	0.473343	0.23196	2.04062	1.40244e-18	8.87448e-17	Pons
VLMC NN	VLMC NN	F830016B08Rik	0.0745413	0.0269507	2.76583	2.12213e-18	1.32887e-16	Pons
VLMC NN	VLMC NN	Smpd3	0.125627	0.0608528	2.06443	2.47338e-18	1.54274e-16	Pons
VLMC NN	VLMC NN	Ccbe1	0.129374	0.0417678	3.09745	3.22928e-18	1.99854e-16	Pons
VLMC NN	VLMC NN	Anxa3	0.527143	0.253348	2.08071	4.01408e-18	2.46786e-16	Pons
VLMC NN	VLMC NN	Fam189a1	0.0571458	0.0240544	2.37569	4.93756e-18	3.01845e-16	Pons
VLMC NN	VLMC NN	Tpd52l1	0.29977	0.130817	2.29153	5.59175e-18	3.40069e-16	Pons
VLMC NN	VLMC NN	Gm4876	0.114053	0.0408716	2.79051	9.03274e-18	5.419e-16	Pons
VLMC NN	VLMC NN	Kcnma1	0.438826	0.202864	2.16316	1.26759e-17	7.54107e-16	Pons
VLMC NN	VLMC NN	Trmt9b	0.108078	0.043378	2.49154	1.3913e-17	8.25339e-16	Pons
VLMC NN	VLMC NN	Fyb	0.216058	0.0723472	2.98641	1.73313e-17	1.02296e-15	Pons
VLMC NN	VLMC NN	Frmd3	0.0548908	0.0149042	3.68292	1.87209e-17	1.10257e-15	Pons
VLMC NN	VLMC NN	Grem2	0.259054	0.128922	2.00939	2.15838e-17	1.26457e-15	Pons
VLMC NN	VLMC NN	Adamts15	0.227987	0.100489	2.26876	3.06096e-17	1.76915e-15	Pons
VLMC NN	VLMC NN	Tspan13	1.08351	0.316744	3.42078	4.36158e-17	2.4943e-15	Pons
VLMC NN	VLMC NN	Nkain4	0.330718	0.130597	2.53235	5.00059e-17	2.85129e-15	Pons
VLMC NN	VLMC NN	Ppp2r2b	0.557588	0.269487	2.06907	5.15692e-17	2.93672e-15	Pons
VLMC NN	VLMC NN	Cd200	0.273143	0.118436	2.30625	7.17239e-17	4.0419e-15	Pons
VLMC NN	VLMC NN	Rai2	0.141799	0.0707833	2.00327	9.88229e-17	5.52411e-15	Pons
VLMC NN	VLMC NN	Ace	0.313702	0.108811	2.88301	1.84144e-16	1.01157e-14	Pons
VLMC NN	VLMC NN	Unc5c	0.479047	0.201789	2.374	1.99473e-16	1.094e-14	Pons
VLMC NN	VLMC NN	Rbp4	1.02189	0.322278	3.17083	2.72495e-16	1.48096e-14	Pons
VLMC NN	VLMC NN	Mtus2	0.194746	0.0965472	2.01711	2.88918e-16	1.56644e-14	Pons
VLMC NN	VLMC NN	Aifm3	1.10746	0.339796	3.25918	2.92603e-16	1.5861e-14	Pons
VLMC NN	VLMC NN	Wwc1	0.128845	0.0545842	2.36048	3.99629e-16	2.14347e-14	Pons
VLMC NN	VLMC NN	Gadd45g	0.555712	0.246779	2.25186	6.75263e-16	3.56946e-14	Pons
VLMC NN	VLMC NN	Ppfia4	0.0507201	0.0209013	2.42665	7.34974e-16	3.87223e-14	Pons
VLMC NN	VLMC NN	Abi3bp	0.15227	0.0469492	3.24328	8.27432e-16	4.33485e-14	Pons
VLMC NN	VLMC NN	St8sia2	0.0790659	0.0214079	3.69331	1.3441e-15	6.93543e-14	Pons
VLMC NN	VLMC NN	Syne3	0.135462	0.0560028	2.41885	1.69953e-15	8.70956e-14	Pons
VLMC NN	VLMC NN	Slc6a20b	0.811608	0.397639	2.04107	1.96997e-15	1.00365e-13	Pons
VLMC NN	VLMC NN	Sp5	0.0583843	0.0259361	2.25108	3.50959e-15	1.75954e-13	Pons
VLMC NN	VLMC NN	Ackr3	0.346633	0.153151	2.26334	3.93302e-15	1.96453e-13	Pons
VLMC NN	VLMC NN	Ccdc3	0.0895134	0.0269564	3.32067	5.33976e-15	2.64181e-13	Pons
VLMC NN	VLMC NN	Gm47710	0.0513124	0.0162374	3.16014	6.05305e-15	2.97998e-13	Pons
VLMC NN	VLMC NN	Dcaf12l1	0.0925819	0.0388953	2.38029	8.42917e-15	4.10714e-13	Pons
VLMC NN	VLMC NN	Il31ra	0.391148	0.175136	2.2334	8.73729e-15	4.25267e-13	Pons
VLMC NN	VLMC NN	Thbd	1.33791	0.62061	2.1558	1.12746e-14	5.44065e-13	Pons
VLMC NN	VLMC NN	Igf1	0.772828	0.378222	2.04332	2.1025e-14	9.94341e-13	Pons
VLMC NN	VLMC NN	Vegfd	0.0948288	0.0433843	2.18578	2.31899e-14	1.09252e-12	Pons
VLMC NN	VLMC NN	Abcc6	0.149837	0.0494234	3.03171	2.64017e-14	1.23823e-12	Pons
VLMC NN	VLMC NN	Oas1a	0.0278441	0.00922335	3.01887	3.21509e-14	1.49643e-12	Pons
VLMC NN	VLMC NN	Srgn	0.604934	0.286961	2.10807	3.83828e-14	1.77185e-12	Pons
VLMC NN	VLMC NN	Ankfn1	0.250897	0.0799733	3.13727	5.04037e-14	2.30589e-12	Pons
VLMC NN	VLMC NN	Bnc2	0.805103	0.224613	3.5844	5.49533e-14	2.50724e-12	Pons
VLMC NN	VLMC NN	Rasd1	0.158685	0.054486	2.91239	1.17159e-13	5.21769e-12	Pons
VLMC NN	VLMC NN	Slc38a4	0.0541599	0.0198139	2.73343	1.30179e-13	5.77373e-12	Pons
VLMC NN	VLMC NN	Egln3	0.125459	0.0406046	3.08977	2.10697e-13	9.20446e-12	Pons
VLMC NN	VLMC NN	Spp2	0.0655711	0.0177446	3.69527	2.33493e-13	1.01511e-11	Pons
VLMC NN	VLMC NN	Fgf1	0.475103	0.22878	2.07668	2.66784e-13	1.15539e-11	Pons
VLMC NN	VLMC NN	5730522E02Rik	0.0815777	0.0357593	2.2813	3.04694e-13	1.31409e-11	Pons
VLMC NN	VLMC NN	Hhatl	0.0302962	0.00593098	5.10813	3.10139e-13	1.33693e-11	Pons
VLMC NN	VLMC NN	Isg15	0.334528	0.145383	2.30101	3.33394e-13	1.43512e-11	Pons
VLMC NN	VLMC NN	Il13ra2	0.0986324	0.0409142	2.41071	4.42207e-13	1.88431e-11	Pons
VLMC NN	VLMC NN	6530403H02Rik	0.18669	0.0557971	3.34588	5.98818e-13	2.52696e-11	Pons
VLMC NN	VLMC NN	Cldn11	0.292169	0.13971	2.09125	8.2552e-13	3.44225e-11	Pons
VLMC NN	VLMC NN	Cyp39a1	0.0446139	0.0209611	2.12841	9.97071e-13	4.13146e-11	Pons
VLMC NN	VLMC NN	Tmem176b	0.191604	0.0921914	2.07833	1.36839e-12	5.60645e-11	Pons
VLMC NN	VLMC NN	Hs3st1	0.0498856	0.0228522	2.18297	1.84727e-12	7.5003e-11	Pons
VLMC NN	VLMC NN	Neurod2	0.0223944	0.00848984	2.63779	1.89453e-12	7.68294e-11	Pons
VLMC NN	VLMC NN	Erich2	0.056917	0.0226512	2.51276	2.33709e-12	9.40289e-11	Pons
VLMC NN	VLMC NN	Slc24a4	0.03147	0.0093251	3.37477	2.36406e-12	9.50717e-11	Pons
VLMC NN	VLMC NN	Pik3ap1	0.230878	0.101946	2.26471	2.46186e-12	9.8799e-11	Pons
VLMC NN	VLMC NN	Alx1	0.0363845	0.0139748	2.60358	2.95174e-12	1.17777e-10	Pons
VLMC NN	VLMC NN	Ifi44	0.0547734	0.018672	2.93345	3.413e-12	1.35681e-10	Pons
VLMC NN	VLMC NN	Ifit1	0.43332	0.185887	2.33109	3.47453e-12	1.37965e-10	Pons
VLMC NN	VLMC NN	Dusp10	0.0717337	0.0345414	2.07675	4.71758e-12	1.85093e-10	Pons
VLMC NN	VLMC NN	Cyp26b1	1.46399	0.389492	3.75871	1.02113e-11	3.87154e-10	Pons
VLMC NN	VLMC NN	C1ql1	0.352497	0.149947	2.35082	1.25523e-11	4.72135e-10	Pons
VLMC NN	VLMC NN	Cdon	0.0772779	0.0346831	2.22811	1.40126e-11	5.24146e-10	Pons
VLMC NN	VLMC NN	Tbc1d9	0.0557792	0.0256452	2.17504	1.4747e-11	5.50244e-10	Pons
VLMC NN	VLMC NN	Gm33370	0.039335	0.0182917	2.15042	1.59243e-11	5.92373e-10	Pons
VLMC NN	VLMC NN	Cav2	0.120192	0.052635	2.2835	1.69434e-11	6.28728e-10	Pons
VLMC NN	VLMC NN	Cdk15	0.0502329	0.0231434	2.1705	1.99301e-11	7.33614e-10	Pons
VLMC NN	VLMC NN	Ptchd4	0.0940321	0.0377308	2.49219	3.09467e-11	1.12202e-09	Pons
VLMC NN	VLMC NN	Nipal3	0.0572033	0.0269751	2.1206	5.30043e-11	1.87768e-09	Pons
VLMC NN	VLMC NN	Upb1	0.0323966	0.0107905	3.00232	5.51815e-11	1.9525e-09	Pons
VLMC NN	VLMC NN	Tbr1	0.0255031	0.00960148	2.65616	5.84715e-11	2.06405e-09	Pons
VLMC NN	VLMC NN	Cd79a	0.0823993	0.0191463	4.30368	6.7795e-11	2.37919e-09	Pons
VLMC NN	VLMC NN	Stra6	0.154644	0.0613386	2.52116	9.26847e-11	3.21057e-09	Pons
VLMC NN	VLMC NN	Tmem59l	0.0381299	0.0184787	2.06346	1.08349e-10	3.73071e-09	Pons
VLMC NN	VLMC NN	Megf11	0.124076	0.0425483	2.91612	1.4761e-10	5.01989e-09	Pons
VLMC NN	VLMC NN	Atf3	0.380814	0.179109	2.12616	1.72225e-10	5.82331e-09	Pons
VLMC NN	VLMC NN	Gm30613	0.309085	0.0790615	3.90942	1.86624e-10	6.29441e-09	Pons
VLMC NN	VLMC NN	Esrrg	0.143592	0.0607325	2.36434	2.10981e-10	7.07004e-09	Pons
VLMC NN	VLMC NN	Adam33	0.0615509	0.0193153	3.18663	2.39371e-10	7.98478e-09	Pons
VLMC NN	VLMC NN	Ccnb1	0.0158293	0.00340695	4.64618	2.71114e-10	8.99041e-09	Pons
VLMC NN	VLMC NN	Tagln	0.582662	0.251737	2.31457	3.1831e-10	1.04834e-08	Pons
VLMC NN	VLMC NN	Hsd17b2	0.11546	0.0285671	4.04171	3.20504e-10	1.05506e-08	Pons
VLMC NN	VLMC NN	Opn3	0.0714757	0.0239486	2.98454	4.06462e-10	1.32112e-08	Pons
VLMC NN	VLMC NN	Slit3	0.0873121	0.0378256	2.30828	5.32687e-10	1.71307e-08	Pons
VLMC NN	VLMC NN	Slco2a1	0.0981385	0.0485825	2.02004	5.60896e-10	1.79886e-08	Pons
VLMC NN	VLMC NN	Bmp3	0.0326338	0.0092289	3.53605	8.00153e-10	2.5222e-08	Pons
VLMC NN	VLMC NN	Gm973	0.0644179	0.027514	2.34128	1.7828e-09	5.43155e-08	Pons
VLMC NN	VLMC NN	Fam163b	0.0313913	0.0151646	2.07004	1.95599e-09	5.93179e-08	Pons
VLMC NN	VLMC NN	Gm10649	0.0648668	0.0281407	2.30509	2.29449e-09	6.9018e-08	Pons
VLMC NN	VLMC NN	Ctxn3	0.240872	0.0620938	3.87917	2.43187e-09	7.2899e-08	Pons
VLMC NN	VLMC NN	Ptpro	0.047305	0.0164083	2.88299	2.64336e-09	7.89236e-08	Pons
VLMC NN	VLMC NN	Tulp2	0.0338462	0.0164107	2.06245	2.67697e-09	7.98306e-08	Pons
VLMC NN	VLMC NN	Slc35f3	0.0866806	0.0400729	2.16307	2.72156e-09	8.11152e-08	Pons
VLMC NN	VLMC NN	Pappa	0.0567568	0.0168599	3.36639	2.77123e-09	8.25408e-08	Pons
VLMC NN	VLMC NN	Fn1	0.924013	0.330966	2.79187	2.97406e-09	8.83194e-08	Pons
VLMC NN	VLMC NN	Gm13710	0.0273395	0.0113963	2.39898	3.43246e-09	1.01342e-07	Pons
VLMC NN	VLMC NN	Gm3455	0.0473038	0.0191431	2.47106	3.63143e-09	1.06936e-07	Pons
VLMC NN	VLMC NN	Paqr5	0.0503289	0.0203913	2.46816	3.71146e-09	1.09127e-07	Pons
VLMC NN	VLMC NN	Alk	0.231899	0.0641486	3.61503	4.3731e-09	1.27816e-07	Pons
VLMC NN	VLMC NN	Spon2	0.0607137	0.0247881	2.44931	4.48687e-09	1.30986e-07	Pons
VLMC NN	VLMC NN	Gm17473	0.0460104	0.0167729	2.74315	4.8589e-09	1.41403e-07	Pons
VLMC NN	VLMC NN	Eya4	0.088674	0.028391	3.12332	6.13446e-09	1.76379e-07	Pons
VLMC NN	VLMC NN	Scn7a	0.173414	0.0784886	2.20941	6.8847e-09	1.96966e-07	Pons
VLMC NN	VLMC NN	9130024F11Rik	0.0197884	0.00721998	2.74078	8.05718e-09	2.29055e-07	Pons
VLMC NN	VLMC NN	Tigar	0.0295709	0.0119295	2.47879	8.26809e-09	2.34853e-07	Pons
VLMC NN	VLMC NN	Cabcoco1	0.0353561	0.0151651	2.33142	9.74738e-09	2.74592e-07	Pons
VLMC NN	VLMC NN	2310068J16Rik	0.0268757	0.0111261	2.41555	9.82765e-09	2.76767e-07	Pons
VLMC NN	VLMC NN	Rspo2	0.163824	0.0443996	3.68977	1.08118e-08	3.02749e-07	Pons
VLMC NN	VLMC NN	Zfp711	0.0178081	0.00577322	3.0846	1.09202e-08	3.05593e-07	Pons
VLMC NN	VLMC NN	Pdgfb	0.0436066	0.0198398	2.19794	1.19367e-08	3.33005e-07	Pons
VLMC NN	VLMC NN	Add2	0.0585723	0.0289733	2.0216	1.28022e-08	3.56123e-07	Pons
VLMC NN	VLMC NN	Fat2	0.0350629	0.0130307	2.6908	1.28596e-08	3.57607e-07	Pons
VLMC NN	VLMC NN	Klhl4	0.0594325	0.0221679	2.68101	2.17521e-08	5.90796e-07	Pons
VLMC NN	VLMC NN	Mgat5b	0.0373061	0.0185193	2.01444	2.43678e-08	6.58401e-07	Pons
VLMC NN	VLMC NN	Kdr	0.157698	0.0529877	2.97612	3.04482e-08	8.14305e-07	Pons
VLMC NN	VLMC NN	Stxbp2	0.0320031	0.0159795	2.00276	4.1876e-08	1.10259e-06	Pons
VLMC NN	VLMC NN	Rasl10a	0.0223783	0.0100265	2.23191	4.28015e-08	1.12597e-06	Pons
VLMC NN	VLMC NN	1700023F06Rik	0.0382026	0.0153896	2.48236	4.50139e-08	1.18129e-06	Pons
VLMC NN	VLMC NN	Pask	0.0359043	0.0154192	2.32855	4.68341e-08	1.22751e-06	Pons
VLMC NN	VLMC NN	Rnd1	0.0135983	0.00393011	3.46004	4.89671e-08	1.28094e-06	Pons
VLMC NN	VLMC NN	Pstpip2	0.129019	0.0595425	2.16684	4.90996e-08	1.28428e-06	Pons
VLMC NN	VLMC NN	Lamc2	0.0303189	0.0121554	2.49427	4.92382e-08	1.28778e-06	Pons
VLMC NN	VLMC NN	Gm5627	0.125133	0.0553575	2.26045	5.04319e-08	1.31747e-06	Pons
VLMC NN	VLMC NN	Atp1a4	0.0641378	0.029597	2.16703	5.77414e-08	1.49771e-06	Pons
VLMC NN	VLMC NN	Slc9a2	0.148172	0.0397329	3.72921	6.63631e-08	1.71214e-06	Pons
VLMC NN	VLMC NN	Gcnt1	0.0254205	0.0108779	2.33689	8.63724e-08	2.20044e-06	Pons
VLMC NN	VLMC NN	Gm21847	0.0501445	0.0194108	2.58333	9.95789e-08	2.51632e-06	Pons
VLMC NN	VLMC NN	Syt9	0.074441	0.0276874	2.68863	1.24357e-07	3.09892e-06	Pons
VLMC NN	VLMC NN	Igfbp6	1.11309	0.531783	2.09313	1.56094e-07	3.8385e-06	Pons
VLMC NN	VLMC NN	Irf7	0.058092	0.0288667	2.01242	1.69734e-07	4.15088e-06	Pons
VLMC NN	VLMC NN	Neurl1b	0.0230744	0.00961146	2.40071	1.81257e-07	4.42068e-06	Pons
VLMC NN	VLMC NN	Gask1a	0.0232366	0.0092235	2.51928	1.87092e-07	4.55272e-06	Pons
VLMC NN	VLMC NN	Spef2	0.026793	0.0112879	2.3736	2.10337e-07	5.08633e-06	Pons
VLMC NN	VLMC NN	Cdh3	0.0445255	0.0104078	4.27808	2.70069e-07	6.44371e-06	Pons
VLMC NN	VLMC NN	Racgap1	0.0205451	0.00979217	2.09812	4.18143e-07	9.72266e-06	Pons
VLMC NN	VLMC NN	Gm48094	0.0248208	0.0105952	2.34264	5.94309e-07	1.35075e-05	Pons
VLMC NN	VLMC NN	Ccdc192	0.070749	0.0167153	4.23259	6.29102e-07	1.4254e-05	Pons
VLMC NN	VLMC NN	Cftr	0.148621	0.0365473	4.06655	7.24526e-07	1.62703e-05	Pons
VLMC NN	VLMC NN	Gpr157	0.019242	0.00904394	2.12761	7.48397e-07	1.67727e-05	Pons
VLMC NN	VLMC NN	Etaa1os	0.0217976	0.00879393	2.47871	8.87697e-07	1.96761e-05	Pons
VLMC NN	VLMC NN	Pcolce2	0.0401066	0.0174646	2.29645	9.8704e-07	2.17231e-05	Pons
VLMC NN	VLMC NN	Cdh1	0.0763807	0.0246091	3.10376	1.55687e-06	3.33649e-05	Pons
VLMC NN	VLMC NN	Pthlh	0.0711053	0.0350294	2.02988	1.91087e-06	4.03943e-05	Pons
VLMC NN	VLMC NN	Timp1	0.01961	0.00978178	2.00475	2.39334e-06	4.98013e-05	Pons
VLMC NN	VLMC NN	Tox3	0.0182185	0.00787988	2.31203	2.87754e-06	5.92084e-05	Pons
VLMC NN	VLMC NN	Osr2	0.011233	0.00395537	2.83993	2.98453e-06	6.127e-05	Pons
VLMC NN	VLMC NN	Cited1	0.0178605	0.00629472	2.83738	3.01992e-06	6.19588e-05	Pons
VLMC NN	VLMC NN	Sfmbt2	0.01668	0.0078536	2.12387	3.11008e-06	6.36636e-05	Pons
VLMC NN	VLMC NN	Notumos	0.0197015	0.00901954	2.18431	3.11772e-06	6.38104e-05	Pons
VLMC NN	VLMC NN	Agbl2	0.0174434	0.00739996	2.35723	3.83729e-06	7.74356e-05	Pons
VLMC NN	VLMC NN	1500015L24Rik	0.0204306	0.00796409	2.56535	4.66401e-06	9.29324e-05	Pons
VLMC NN	VLMC NN	Tnc	0.034243	0.0146372	2.33945	5.72782e-06	0.000112479	Pons
VLMC NN	VLMC NN	Ifi27l2a	0.91952	0.327563	2.80715	5.84442e-06	0.000114569	Pons
VLMC NN	VLMC NN	Emx2	0.00630318	0.00176183	3.57764	6.73182e-06	0.00013062	Pons
VLMC NN	VLMC NN	Tmem154	0.0156151	0.00643135	2.42797	1.17485e-05	0.000218729	Pons
VLMC NN	VLMC NN	Jsrp1	0.0101114	0.00413308	2.44645	1.29756e-05	0.000240005	Pons
VLMC NN	VLMC NN	A530065N20Rik	0.0272798	0.010527	2.5914	3.12345e-05	0.00053863	Pons
VLMC NN	VLMC NN	Lhx2	0.0116138	0.00555292	2.09148	3.45607e-05	0.000591312	Pons
VLMC NN	VLMC NN	Plac8	0.0259226	0.00807794	3.20907	4.38475e-05	0.000735174	Pons
VLMC NN	VLMC NN	Cxcl10	0.0498189	0.0151028	3.29865	5.20121e-05	0.000859138	Pons
VLMC NN	VLMC NN	Tmem198	0.0270516	0.013488	2.0056	5.51208e-05	0.000906202	Pons
VLMC NN	VLMC NN	4930447C04Rik	0.0101221	0.00474886	2.13147	6.3021e-05	0.0010237	Pons
VLMC NN	VLMC NN	Clic5	0.036292	0.0173872	2.08728	0.000106365	0.00164965	Pons
VLMC NN	VLMC NN	Gm11549	0.00845683	0.00245027	3.45139	0.000110881	0.00171213	Pons
VLMC NN	VLMC NN	Gm30091	0.00934986	0.00465499	2.00857	0.000122795	0.00187616	Pons
VLMC NN	VLMC NN	Car7	0.0294109	0.0111256	2.64352	0.000126266	0.0019231	Pons
VLMC NN	VLMC NN	Arhgef38	0.0282875	0.0118018	2.39688	0.000135865	0.00205288	Pons
VLMC NN	VLMC NN	5830418P13Rik	0.0326495	0.0107056	3.04975	0.000165186	0.00245165	Pons
VLMC NN	VLMC NN	Lama5	0.0144567	0.00703885	2.05385	0.000184818	0.00271589	Pons
VLMC NN	VLMC NN	Lyve1	0.0335387	0.0142201	2.35854	0.000222581	0.00321112	Pons
VLMC NN	VLMC NN	Arhgap45	0.0396983	0.0123269	3.22045	0.000242729	0.003467	Pons
VLMC NN	VLMC NN	Atp6v0a4	0.0945714	0.039178	2.41389	0.000271706	0.0038349	Pons
VLMC NN	VLMC NN	Igfbp3	0.998718	0.355402	2.81011	0.000309661	0.00431095	Pons
VLMC NN	VLMC NN	Pkhd1	0.0290714	0.0122945	2.36459	0.000360135	0.00493134	Pons
VLMC NN	VLMC NN	Svopl	0.0264747	0.0127995	2.06841	0.000412137	0.00555672	Pons
VLMC NN	VLMC NN	5530401A14Rik	0.017932	0.00812552	2.20687	0.000551808	0.00719234	Pons
VLMC NN	VLMC NN	Phex	0.0416133	0.0176653	2.35565	0.000576923	0.00747715	Pons
VLMC NN	VLMC NN	Emb	0.0368873	0.0112894	3.26741	0.000660368	0.00841938	Pons
VLMC NN	VLMC NN	Cilp	0.0420747	0.013024	3.23055	0.000795956	0.00989283	Pons
VLMC NN	VLMC NN	Cfap70	0.00976617	0.00446305	2.18823	0.000802452	0.0099635	Pons
ABC NN	ABC NN	Shroom1	0.0772411	0.0351646	2.19656	0.00101305	0.00891321	Striatum
SMC NN	ABC NN	Kcnma1	5.55333	2.37409	2.33914	1.37634e-05	0.000175073	Striatum
SMC NN	ABC NN	Fbxl22	2.54007	1.07361	2.36592	2.4821e-05	0.000302885	Striatum
SMC NN	ABC NN	Ryr2	3.61976	1.38175	2.6197	3.79264e-05	0.000448476	Striatum
SMC NN	ABC NN	Adamts5	1.09693	0.406098	2.70114	4.29032e-05	0.000502863	Striatum
SMC NN	ABC NN	Dpysl3	2.12886	0.896653	2.37423	7.39287e-05	0.000830467	Striatum
SMC NN	ABC NN	Plekho1	1.20364	0.50912	2.36416	9.1951e-05	0.00101435	Striatum
SMC NN	ABC NN	Thsd7a	1.34965	0.606104	2.22676	0.000104645	0.00114242	Striatum
SMC NN	ABC NN	Klf2	5.18596	2.08392	2.48856	0.000163663	0.00172233	Striatum
SMC NN	ABC NN	Synpo2	4.44152	1.56659	2.83516	0.000169144	0.00177383	Striatum
SMC NN	ABC NN	Sh3bgr	1.07962	0.367155	2.9405	0.000169686	0.00177878	Striatum
SMC NN	ABC NN	Sorbs2	22.0684	9.99795	2.20729	0.000188645	0.00195929	Striatum
SMC NN	ABC NN	Tgfb3	3.22492	1.35005	2.38873	0.000237159	0.00241236	Striatum
SMC NN	ABC NN	Csrp1	17.7808	7.2353	2.45751	0.000239179	0.00243123	Striatum
SMC NN	ABC NN	Enah	7.44588	3.0893	2.41022	0.000255743	0.00258318	Striatum
SMC NN	ABC NN	Gm37800	0.637841	0.267896	2.38092	0.00029329	0.0029266	Striatum
SMC NN	ABC NN	Prdm16	2.26185	1.09543	2.06482	0.000300704	0.00299459	Striatum
SMC NN	ABC NN	Lmcd1	0.331503	0.120332	2.75491	0.000314996	0.00312365	Striatum
SMC NN	ABC NN	Ramp1	1.19837	0.536465	2.23383	0.000336845	0.00331787	Striatum
SMC NN	ABC NN	Casz1	0.57471	0.238056	2.41418	0.000357239	0.00349706	Striatum
SMC NN	ABC NN	Igfbp4	1.85104	0.566596	3.26696	0.000366174	0.00357581	Striatum
SMC NN	ABC NN	BC051019	0.974949	0.324091	3.00826	0.000384407	0.00373678	Striatum
SMC NN	ABC NN	Crispld2	17.3938	8.0701	2.15533	0.000428306	0.00412141	Striatum
SMC NN	ABC NN	Plin4	1.1239	0.3972	2.82955	0.000609299	0.00565841	Striatum
SMC NN	ABC NN	Ptgis	3.0555	0.761454	4.01271	0.000651205	0.00600641	Striatum
SMC NN	ABC NN	Tmem196	0.0984531	0.0290959	3.38375	0.00065864	0.00606884	Striatum
SMC NN	ABC NN	Pdgfd	2.4339	0.944857	2.57595	0.000705621	0.00645838	Striatum
SMC NN	ABC NN	2200002D01Rik	0.535908	0.134805	3.97542	0.000728148	0.00664228	Striatum
SMC NN	ABC NN	Osmr	1.96513	0.663814	2.96036	0.000755325	0.00686255	Striatum
SMC NN	ABC NN	Npnt	1.0485	0.39516	2.65334	0.00078579	0.00710641	Striatum
SMC NN	ABC NN	Itga9	1.34831	0.456231	2.95533	0.000827984	0.00744474	Striatum
SMC NN	ABC NN	Nxnl2	0.367947	0.16203	2.27086	0.000836646	0.00751397	Striatum
SMC NN	ABC NN	Dstn	22.2197	10.751	2.06675	0.000858854	0.00769328	Striatum
SMC NN	ABC NN	Palld	8.65549	4.03361	2.14584	0.000882051	0.00787967	Striatum
SMC NN	ABC NN	Csrp2	3.23607	1.4268	2.26806	0.000886463	0.00791555	Striatum
SMC NN	ABC NN	Susd5	1.52078	0.733026	2.07466	0.000929926	0.00826065	Striatum
SMC NN	ABC NN	Col18a1	2.03439	0.546196	3.72466	0.00094063	0.00834591	Striatum
SMC NN	ABC NN	Id2	1.27844	0.219322	5.82902	0.00102539	0.00901252	Striatum
SMC NN	ABC NN	Sdc4	1.85251	0.653978	2.83268	0.00104277	0.00914786	Striatum
ABC NN	VLMC NN	4932412D23Rik	0.078566	0.0328661	2.39049	5.8777e-05	0.000672743	Striatum
ABC NN	VLMC NN	4930422I22Rik	0.176904	0.0859637	2.0579	0.000500572	0.00473976	Striatum
ABC NN	VLMC NN	A430010J10Rik	0.0475466	0.0175953	2.70224	0.000802114	0.00723756	Striatum
VLMC NN	ABC NN	Gm27151	0.616665	0.180322	3.41979	2.45167e-12	6.28823e-11	Striatum
VLMC NN	ABC NN	Sdk1	5.43087	1.98263	2.73923	8.33759e-12	2.05975e-10	Striatum
VLMC NN	ABC NN	Slc13a3	6.27368	2.99635	2.09377	2.18853e-11	5.21986e-10	Striatum
VLMC NN	ABC NN	Aebp1	7.89176	3.82206	2.06479	2.56916e-11	6.09336e-10	Striatum
VLMC NN	ABC NN	Wnt6	1.14676	0.492231	2.32972	3.58863e-11	8.41694e-10	Striatum
VLMC NN	ABC NN	Smoc1	1.89357	0.622437	3.0422	6.71388e-11	1.53916e-09	Striatum
VLMC NN	ABC NN	Olfml2a	1.00138	0.380144	2.63421	1.24648e-10	2.79405e-09	Striatum
VLMC NN	ABC NN	Pkp4	1.91453	0.939706	2.03737	1.29814e-10	2.9044e-09	Striatum
VLMC NN	ABC NN	Srgap3	0.808989	0.34938	2.3155	1.6914e-10	3.75273e-09	Striatum
VLMC NN	ABC NN	Mapk4	4.18502	1.94682	2.14968	2.05188e-10	4.51779e-09	Striatum
VLMC NN	ABC NN	Slc16a11	0.925174	0.351337	2.63329	2.36382e-10	5.17843e-09	Striatum
VLMC NN	ABC NN	Cxadr	1.34751	0.509638	2.64406	3.10136e-10	6.73487e-09	Striatum
VLMC NN	ABC NN	Prdm6	2.47838	0.667405	3.71345	5.3167e-10	1.13066e-08	Striatum
VLMC NN	ABC NN	Alcam	35.8657	14.7137	2.43757	6.42992e-10	1.35739e-08	Striatum
VLMC NN	ABC NN	Ildr2	1.96824	0.791169	2.48777	6.8123e-10	1.43543e-08	Striatum
VLMC NN	ABC NN	Sema3a	1.65241	0.535505	3.08571	1.33213e-09	2.73656e-08	Striatum
VLMC NN	ABC NN	Kcnt1	1.06492	0.531925	2.00201	1.54156e-09	3.14951e-08	Striatum
VLMC NN	ABC NN	Crabp2	1.38011	0.631978	2.18379	1.69182e-09	3.44422e-08	Striatum
VLMC NN	ABC NN	Nadk2	1.50945	0.682842	2.21055	1.88197e-09	3.81384e-08	Striatum
VLMC NN	ABC NN	Asgr1	0.867219	0.369352	2.34794	2.14731e-09	4.32909e-08	Striatum
VLMC NN	ABC NN	Kcnj13	0.731692	0.296075	2.4713	2.85891e-09	5.69877e-08	Striatum
VLMC NN	ABC NN	AU023762	0.26161	0.117906	2.2188	2.87105e-09	5.7217e-08	Striatum
VLMC NN	ABC NN	Fbln1	1.35796	0.642365	2.114	3.33439e-09	6.60413e-08	Striatum
VLMC NN	ABC NN	Serpind1	0.737676	0.331846	2.22295	4.00696e-09	7.86877e-08	Striatum
VLMC NN	ABC NN	Wnt5b	0.770595	0.302978	2.5434	6.60933e-09	1.27049e-07	Striatum
VLMC NN	ABC NN	Aig1	0.72169	0.35362	2.04086	7.08749e-09	1.35757e-07	Striatum
VLMC NN	ABC NN	Ace	0.772001	0.238241	3.24042	7.1926e-09	1.37688e-07	Striatum
VLMC NN	ABC NN	Chchd10	2.49212	1.10649	2.25228	7.43994e-09	1.42213e-07	Striatum
VLMC NN	ABC NN	Enpp5	0.295815	0.12941	2.28588	7.45152e-09	1.42422e-07	Striatum
VLMC NN	ABC NN	Sphk1	1.0033	0.324182	3.09485	8.34225e-09	1.58744e-07	Striatum
VLMC NN	ABC NN	B4galt1	0.375871	0.176325	2.13169	1.02308e-08	1.92841e-07	Striatum
VLMC NN	ABC NN	Wfikkn2	0.391437	0.178131	2.19746	1.3011e-08	2.4266e-07	Striatum
VLMC NN	ABC NN	Ppp1r1a	4.83658	1.51369	3.19523	1.47227e-08	2.72898e-07	Striatum
VLMC NN	ABC NN	Slc6a1	3.52989	1.41698	2.49114	1.49312e-08	2.76639e-07	Striatum
VLMC NN	ABC NN	Dtna	0.811837	0.393434	2.06346	1.61556e-08	2.98445e-07	Striatum
VLMC NN	ABC NN	Omd	0.724767	0.361366	2.00563	1.62286e-08	2.99744e-07	Striatum
VLMC NN	ABC NN	Hs3st3a1	0.810033	0.267408	3.02921	1.69483e-08	3.12413e-07	Striatum
VLMC NN	ABC NN	Unc5c	1.20941	0.365961	3.30475	1.75446e-08	3.22867e-07	Striatum
VLMC NN	ABC NN	Fmn1	0.716338	0.296817	2.4134	1.8735e-08	3.43948e-07	Striatum
VLMC NN	ABC NN	Plaat3	0.487523	0.222828	2.18789	1.99799e-08	3.65705e-07	Striatum
VLMC NN	ABC NN	Slc2a12	0.582926	0.213625	2.72873	2.52663e-08	4.57639e-07	Striatum
VLMC NN	ABC NN	Ncam1	0.956617	0.464512	2.0594	2.6496e-08	4.78764e-07	Striatum
VLMC NN	ABC NN	Slc4a4	2.85523	1.39774	2.04275	4.04659e-08	7.15768e-07	Striatum
VLMC NN	ABC NN	Nnat	19.1545	5.97456	3.206	4.0535e-08	7.16879e-07	Striatum
VLMC NN	ABC NN	Bnc2	1.92108	0.434265	4.42374	4.15305e-08	7.3391e-07	Striatum
VLMC NN	ABC NN	Aifm3	2.03087	0.556657	3.64834	4.4806e-08	7.88442e-07	Striatum
VLMC NN	ABC NN	Spp2	0.144573	0.0361116	4.0035	4.52585e-08	7.96033e-07	Striatum
VLMC NN	ABC NN	Map2	1.28563	0.610594	2.10554	5.38058e-08	9.39944e-07	Striatum
VLMC NN	ABC NN	4921539H07Rik	0.445958	0.203938	2.18673	6.53974e-08	1.13032e-06	Striatum
VLMC NN	ABC NN	Sema3d	0.902984	0.329994	2.73637	6.60857e-08	1.14174e-06	Striatum
VLMC NN	ABC NN	Sulf2	0.414527	0.193848	2.13841	8.87045e-08	1.50948e-06	Striatum
VLMC NN	ABC NN	Nudt4	3.36065	1.24605	2.69705	9.72797e-08	1.64791e-06	Striatum
VLMC NN	ABC NN	Bicd1	0.324702	0.125292	2.59156	9.81873e-08	1.66248e-06	Striatum
VLMC NN	ABC NN	Slc16a6	1.09511	0.362736	3.01901	1.03042e-07	1.74031e-06	Striatum
VLMC NN	ABC NN	Tspan13	2.39875	0.708901	3.38376	1.14487e-07	1.92165e-06	Striatum
VLMC NN	ABC NN	Rbm47	0.412375	0.151026	2.73048	2.2816e-07	3.69887e-06	Striatum
VLMC NN	ABC NN	Kcnma1	0.93044	0.440502	2.11223	2.48607e-07	4.01038e-06	Striatum
VLMC NN	ABC NN	Lhfpl2	0.738394	0.365422	2.02066	2.65355e-07	4.26717e-06	Striatum
VLMC NN	ABC NN	Slc22a2	0.960281	0.425327	2.25775	3.06695e-07	4.89339e-06	Striatum
VLMC NN	ABC NN	Thsd4	0.698503	0.232533	3.00389	5.05887e-07	7.86055e-06	Striatum
VLMC NN	ABC NN	Thbd	2.08831	0.665229	3.13924	5.378e-07	8.32614e-06	Striatum
VLMC NN	ABC NN	Hsd17b2	0.229631	0.048267	4.75751	8.40498e-07	1.26842e-05	Striatum
VLMC NN	ABC NN	Rapgef5	2.21265	0.971555	2.27743	9.12045e-07	1.36892e-05	Striatum
VLMC NN	ABC NN	Ephb2	0.349912	0.115199	3.03744	9.59125e-07	1.43587e-05	Striatum
VLMC NN	ABC NN	Car14	0.571248	0.26257	2.1756	1.24479e-06	1.83752e-05	Striatum
VLMC NN	ABC NN	Pik3ap1	0.52048	0.190802	2.72786	1.35493e-06	1.9906e-05	Striatum
VLMC NN	ABC NN	Tpd52l1	0.47999	0.199556	2.40529	1.58055e-06	2.30219e-05	Striatum
VLMC NN	ABC NN	Slc38a4	0.131585	0.0467228	2.81628	1.76059e-06	2.54917e-05	Striatum
VLMC NN	ABC NN	Megf9	0.789759	0.372762	2.11867	1.98851e-06	2.85953e-05	Striatum
VLMC NN	ABC NN	Arl15	1.95213	0.938457	2.08015	2.01127e-06	2.89006e-05	Striatum
VLMC NN	ABC NN	Trp53i11	3.7114	1.74214	2.13036	2.08857e-06	2.99344e-05	Striatum
VLMC NN	ABC NN	Ramp1	0.48577	0.239297	2.02999	2.14979e-06	3.07583e-05	Striatum
VLMC NN	ABC NN	H2-Q1	0.318332	0.118614	2.68378	2.19489e-06	3.13669e-05	Striatum
VLMC NN	ABC NN	Anxa3	0.70956	0.344339	2.06064	2.39871e-06	3.40999e-05	Striatum
VLMC NN	ABC NN	Npr3	0.69107	0.29635	2.33194	2.83957e-06	3.99497e-05	Striatum
VLMC NN	ABC NN	Scube2	0.0894207	0.0313788	2.84972	2.95661e-06	4.1506e-05	Striatum
VLMC NN	ABC NN	Slco2a1	0.161752	0.0571759	2.82903	3.08664e-06	4.32282e-05	Striatum
VLMC NN	ABC NN	Hhatl	0.0589682	0.0149099	3.95496	3.41592e-06	4.75326e-05	Striatum
VLMC NN	ABC NN	Nmnat2	0.749634	0.331934	2.25838	5.81396e-06	7.82464e-05	Striatum
VLMC NN	ABC NN	Wwc1	0.244552	0.120355	2.03193	6.45491e-06	8.62914e-05	Striatum
VLMC NN	ABC NN	Stxbp2	0.0676066	0.0275903	2.45038	6.70662e-06	8.94742e-05	Striatum
VLMC NN	ABC NN	Gm4876	0.144724	0.0692476	2.08995	1.00159e-05	0.000130117	Striatum
VLMC NN	ABC NN	Sh3gl3	1.02552	0.425206	2.41181	1.14385e-05	0.000147351	Striatum
VLMC NN	ABC NN	Scara3	0.266656	0.116862	2.28181	1.43767e-05	0.000182347	Striatum
VLMC NN	ABC NN	Fgf1	0.63475	0.250085	2.53814	1.52973e-05	0.000193154	Striatum
VLMC NN	ABC NN	Ackr3	0.508773	0.226204	2.24918	1.7636e-05	0.000220459	Striatum
VLMC NN	ABC NN	Ripor2	0.481527	0.235972	2.04062	1.76622e-05	0.000220726	Striatum
VLMC NN	ABC NN	Rspo2	0.689322	0.144549	4.76878	1.91045e-05	0.000237557	Striatum
VLMC NN	ABC NN	Egln3	0.152466	0.0549538	2.77444	2.60261e-05	0.000316525	Striatum
VLMC NN	ABC NN	Tigar	0.0565926	0.0207741	2.72419	2.97046e-05	0.000357641	Striatum
VLMC NN	ABC NN	Slc9a2	0.350699	0.0681571	5.14546	4.76577e-05	0.000553562	Striatum
VLMC NN	ABC NN	Ctxn3	0.601987	0.137412	4.38089	5.16706e-05	0.000596532	Striatum
VLMC NN	ABC NN	Tulp2	0.0458535	0.0226295	2.02627	9.44333e-05	0.0010393	Striatum
VLMC NN	ABC NN	Gm49708	0.234261	0.113965	2.05554	0.000105218	0.00114801	Striatum
VLMC NN	ABC NN	Gm48094	0.0639406	0.022685	2.81863	0.000134027	0.00143249	Striatum
VLMC NN	ABC NN	Cmtm8	0.0915283	0.0418828	2.18534	0.000134036	0.00143255	Striatum
VLMC NN	ABC NN	Kdr	0.294772	0.091911	3.20715	0.000146587	0.00155579	Striatum
VLMC NN	ABC NN	Fat2	0.0684183	0.0214664	3.18722	0.000171215	0.00179318	Striatum
VLMC NN	ABC NN	Opn3	0.149929	0.0521774	2.87344	0.000171932	0.00180007	Striatum
VLMC NN	ABC NN	Pthlh	0.084934	0.0336377	2.52496	0.000221073	0.00226271	Striatum
VLMC NN	ABC NN	Chml	0.161739	0.073683	2.19507	0.000227153	0.00231955	Striatum
VLMC NN	ABC NN	Gm4951	0.273748	0.117102	2.33769	0.000232467	0.00236902	Striatum
VLMC NN	ABC NN	Krt222	0.0359037	0.0146102	2.45744	0.000246031	0.00249466	Striatum
VLMC NN	ABC NN	Rasd1	0.1909	0.0843136	2.26417	0.000258618	0.00261013	Striatum
VLMC NN	ABC NN	F830016B08Rik	0.163743	0.0719955	2.27435	0.000259342	0.00261674	Striatum
VLMC NN	ABC NN	Ccdc125	0.0948578	0.0372048	2.54961	0.000286269	0.00286285	Striatum
VLMC NN	ABC NN	Ifit1	0.791896	0.312935	2.53055	0.000302653	0.00301263	Striatum
VLMC NN	ABC NN	Cd79a	0.0792863	0.0287344	2.75928	0.000314112	0.00311577	Striatum
VLMC NN	ABC NN	Klhl4	0.0930152	0.0343747	2.70592	0.000341121	0.00335532	Striatum
VLMC NN	ABC NN	Gm10649	0.0682196	0.0330414	2.06467	0.00035395	0.00346807	Striatum
VLMC NN	ABC NN	Megf11	0.148173	0.0530418	2.79352	0.00037754	0.00367571	Striatum
VLMC NN	ABC NN	Slc24a4	0.0625289	0.0275738	2.26769	0.000391521	0.00379917	Striatum
VLMC NN	ABC NN	Cftr	0.399858	0.0651549	6.13704	0.000416807	0.00402289	Striatum
VLMC NN	ABC NN	Agt	0.138453	0.0491574	2.81652	0.000457372	0.00437091	Striatum
VLMC NN	ABC NN	Pstpip2	0.161919	0.0724228	2.23574	0.000493527	0.00468	Striatum
VLMC NN	ABC NN	Cdh3	0.0969473	0.027475	3.52856	0.000522932	0.00493137	Striatum
VLMC NN	ABC NN	Syt9	0.0821586	0.0363043	2.26306	0.000649157	0.00599011	Striatum
VLMC NN	ABC NN	Mfsd13a	0.0444657	0.0215854	2.05999	0.000759809	0.00689983	Striatum
VLMC NN	ABC NN	Cdh1	0.0985273	0.0335685	2.93511	0.000760272	0.00690331	Striatum
VLMC NN	ABC NN	Adamts17	0.0536049	0.0235415	2.27704	0.000812274	0.00731816	Striatum
VLMC NN	ABC NN	Pkhd1	0.115438	0.021483	5.37345	0.000818573	0.00736934	Striatum
VLMC NN	ABC NN	Sphkap	0.144205	0.0686177	2.10157	0.000818838	0.00737099	Striatum
VLMC NN	ABC NN	Spo11	0.291022	0.124117	2.34474	0.000819616	0.00737756	Striatum
VLMC NN	ABC NN	Gm15336	0.0316801	0.0124398	2.54667	0.000903534	0.00805369	Striatum
VLMC NN	ABC NN	Cfap54	0.0583986	0.022275	2.62171	0.000924413	0.00821683	Striatum
VLMC NN	ABC NN	Sox2ot	0.21501	0.0884604	2.43058	0.000951678	0.0084322	Striatum
VLMC NN	ABC NN	Alk	0.144	0.0671637	2.14401	0.000952622	0.00844024	Striatum
VLMC NN	ABC NN	A830036E02Rik	0.0323467	0.00910892	3.5511	0.0010617	0.00929558	Striatum
ACB-BST-FS D1 Gaba	ACB-BST-FS D1 Gaba	Rreb1	1.88209	0.814337	2.31119	6.51672e-21	2.67804e-19	Striatum
ACB-BST-FS D1 Gaba	ACB-BST-FS D1 Gaba	Rfx2	0.358899	0.136841	2.62274	5.32341e-17	1.81949e-15	Striatum
ACB-BST-FS D1 Gaba	ACB-BST-FS D1 Gaba	Barx2	0.771455	0.314849	2.45024	3.93682e-16	1.28163e-14	Striatum
ACB-BST-FS D1 Gaba	ACB-BST-FS D1 Gaba	4930483P17Rik	0.311293	0.120881	2.57521	3.86363e-15	1.19152e-13	Striatum
ACB-BST-FS D1 Gaba	ACB-BST-FS D1 Gaba	Ddc	1.01292	0.445769	2.2723	5.33088e-15	1.62936e-13	Striatum
ACB-BST-FS D1 Gaba	ACB-BST-FS D1 Gaba	Pdlim5	1.17873	0.511219	2.30573	5.52756e-15	1.68822e-13	Striatum
ACB-BST-FS D1 Gaba	ACB-BST-FS D1 Gaba	Galr1	0.395931	0.0927996	4.26652	8.87533e-15	2.67926e-13	Striatum
ACB-BST-FS D1 Gaba	ACB-BST-FS D1 Gaba	Kir3dl2	0.243229	0.102208	2.37975	6.49917e-13	1.73556e-11	Striatum
ACB-BST-FS D1 Gaba	ACB-BST-FS D1 Gaba	Chek2	0.158758	0.0511388	3.10446	4.89997e-12	1.2329e-10	Striatum
ACB-BST-FS D1 Gaba	ACB-BST-FS D1 Gaba	4833427G06Rik	0.052685	0.0186732	2.82143	5.82296e-10	1.23398e-08	Striatum
ACB-BST-FS D1 Gaba	ACB-BST-FS D1 Gaba	Vwa5b1	0.325215	0.134047	2.42612	1.04548e-09	2.16915e-08	Striatum
ACB-BST-FS D1 Gaba	ACB-BST-FS D1 Gaba	Trhr	0.484804	0.223368	2.17043	5.1609e-09	1.00283e-07	Striatum
ACB-BST-FS D1 Gaba	ACB-BST-FS D1 Gaba	BC039966	0.092382	0.0436604	2.11592	1.06567e-08	2.00593e-07	Striatum
ACB-BST-FS D1 Gaba	ACB-BST-FS D1 Gaba	Gm30239	0.0623882	0.0190302	3.27838	1.94543e-08	3.56546e-07	Striatum
ACB-BST-FS D1 Gaba	ACB-BST-FS D1 Gaba	Glra1	0.492762	0.0662563	7.43721	5.21913e-08	9.12759e-07	Striatum
ACB-BST-FS D1 Gaba	ACB-BST-FS D1 Gaba	Dnah5	0.155572	0.0710138	2.19073	7.55143e-08	1.2948e-06	Striatum
ACB-BST-FS D1 Gaba	ACB-BST-FS D1 Gaba	Sec14l3	0.0827121	0.0399474	2.07053	3.88396e-07	6.11935e-06	Striatum
ACB-BST-FS D1 Gaba	ACB-BST-FS D1 Gaba	Mbnl3	0.667189	0.292783	2.27878	4.0896e-07	6.42815e-06	Striatum
ACB-BST-FS D1 Gaba	ACB-BST-FS D1 Gaba	Gpr139	0.108877	0.0495043	2.19935	7.15845e-07	1.08989e-05	Striatum
ACB-BST-FS D1 Gaba	ACB-BST-FS D1 Gaba	Lgr6	0.0787169	0.0371499	2.1189	1.1041e-06	1.64048e-05	Striatum
ACB-BST-FS D1 Gaba	ACB-BST-FS D1 Gaba	Arsj	0.0986128	0.047089	2.09418	1.54098e-06	2.24766e-05	Striatum
ACB-BST-FS D1 Gaba	ACB-BST-FS D1 Gaba	Dab2	0.184976	0.065546	2.82208	1.61871e-06	2.35451e-05	Striatum
ACB-BST-FS D1 Gaba	ACB-BST-FS D1 Gaba	Marveld3	0.0503545	0.0181199	2.77897	1.63871e-06	2.382e-05	Striatum
ACB-BST-FS D1 Gaba	ACB-BST-FS D1 Gaba	Dnah12	0.108362	0.0481785	2.24918	1.86461e-06	2.69136e-05	Striatum
ACB-BST-FS D1 Gaba	ACB-BST-FS D1 Gaba	Hhip	0.147606	0.068559	2.15297	3.28879e-06	4.58891e-05	Striatum
ACB-BST-FS D1 Gaba	ACB-BST-FS D1 Gaba	F2r	0.0495161	0.0231876	2.13545	6.32433e-06	8.46558e-05	Striatum
ACB-BST-FS D1 Gaba	ACB-BST-FS D1 Gaba	Capsl	0.0508093	0.0228757	2.2211	1.09216e-05	0.000141078	Striatum
ACB-BST-FS D1 Gaba	ACB-BST-FS D1 Gaba	L3mbtl4	0.116041	0.0509431	2.27785	3.35125e-05	0.000399632	Striatum
ACB-BST-FS D1 Gaba	ACB-BST-FS D1 Gaba	Pbxip1	0.0573104	0.0286069	2.00338	0.000118204	0.00127744	Striatum
ACB-BST-FS D1 Gaba	ACB-BST-FS D1 Gaba	H2-Q2	0.0980697	0.0376323	2.606	0.000330401	0.00326029	Striatum
Astro-TE NN	Ependymal NN	Adamts18	2.71683	0.0538142	50.4854	0	0	Striatum
Astro-TE NN	Ependymal NN	Enkur	0.705237	0.0178827	39.4368	0	0	Striatum
Astro-TE NN	Ependymal NN	Notum	0.587257	0.0165281	35.5308	0	0	Striatum
Astro-TE NN	Ependymal NN	Ccdc170	0.807458	0.0257238	31.3895	0	0	Striatum
Astro-TE NN	Ependymal NN	Veph1	0.587813	0.0190282	30.8917	0	0	Striatum
Astro-TE NN	Ependymal NN	Cfap44	0.777041	0.0276131	28.1403	0	0	Striatum
Astro-TE NN	Ependymal NN	Scml4	0.730653	0.0269368	27.1247	0	0	Striatum
Astro-TE NN	Ependymal NN	Dnah5	0.315621	0.0143931	21.9286	0	0	Striatum
Astro-TE NN	Ependymal NN	Ascl1	1.02542	0.0568853	18.0261	0	0	Striatum
Astro-TE NN	Ependymal NN	Lrriq1	0.542753	0.0329207	16.4867	0	0	Striatum
Astro-TE NN	Ependymal NN	Anxa2	0.364787	0.0223195	16.3438	0	0	Striatum
Astro-TE NN	Ependymal NN	Tshr	0.349206	0.0227957	15.3189	0	0	Striatum
Astro-TE NN	Ependymal NN	Pkp2	0.30581	0.0202953	15.068	0	0	Striatum
Astro-TE NN	Ependymal NN	Tspan18	0.783697	0.0532484	14.7178	0	0	Striatum
Astro-TE NN	Ependymal NN	Cdkl4	0.213538	0.0146365	14.5894	0	0	Striatum
Astro-TE NN	Ependymal NN	Wdr66	0.250549	0.018754	13.3598	0	0	Striatum
Astro-TE NN	Ependymal NN	Epha3	0.565348	0.0428635	13.1895	0	0	Striatum
Astro-TE NN	Ependymal NN	Sfrp1	1.82349	0.14152	12.885	0	0	Striatum
Astro-TE NN	Ependymal NN	Pawr	0.537042	0.0446931	12.0162	0	0	Striatum
Astro-TE NN	Ependymal NN	Dnah2	0.322706	0.0283112	11.3985	0	0	Striatum
Astro-TE NN	Ependymal NN	Thbs4	2.94648	0.274193	10.746	0	0	Striatum
Astro-TE NN	Ependymal NN	Cyp39a1	0.128924	0.0124128	10.3864	0	0	Striatum
Astro-TE NN	Ependymal NN	Iqub	0.326955	0.0319529	10.2324	0	0	Striatum
Astro-TE NN	Ependymal NN	Adgrv1	1.52131	0.150097	10.1355	0	0	Striatum
Astro-TE NN	Ependymal NN	Togaram2	0.573654	0.0587354	9.76675	0	0	Striatum
Astro-TE NN	Ependymal NN	Col4a6	0.144679	0.0149171	9.69885	0	0	Striatum
Astro-TE NN	Ependymal NN	Slit2	2.94279	0.312098	9.42907	0	0	Striatum
Astro-TE NN	Ependymal NN	Efhb	0.285601	0.0318544	8.96581	0	0	Striatum
Astro-TE NN	Ependymal NN	Lrrc23	0.236103	0.0263949	8.94503	0	0	Striatum
Astro-TE NN	Ependymal NN	Fzd5	1.08345	0.122366	8.85418	0	0	Striatum
Astro-TE NN	Ependymal NN	Grb10	0.195502	0.0220878	8.85111	0	0	Striatum
Astro-TE NN	Ependymal NN	Drc1	0.448418	0.0515166	8.70435	0	0	Striatum
Astro-TE NN	Ependymal NN	Spag16	0.933152	0.111528	8.36697	0	0	Striatum
Astro-TE NN	Ependymal NN	Slc6a6	1.40044	0.169423	8.26597	0	0	Striatum
Astro-TE NN	Ependymal NN	Cfap54	0.416163	0.053061	7.84311	0	0	Striatum
Astro-TE NN	Ependymal NN	Nek11	0.242824	0.0318999	7.61204	0	0	Striatum
Astro-TE NN	Ependymal NN	Hmgcs2	1.80624	0.239784	7.53277	0	0	Striatum
Astro-TE NN	Ependymal NN	Riiad1	0.996233	0.140157	7.10798	0	0	Striatum
Astro-TE NN	Ependymal NN	Dcdc2a	0.299646	0.043196	6.93689	0	0	Striatum
Astro-TE NN	Ependymal NN	Ntn1	0.467183	0.0678824	6.88224	0	0	Striatum
Astro-TE NN	Ependymal NN	Slc38a1	2.99589	0.438686	6.82924	0	0	Striatum
Astro-TE NN	Ependymal NN	Abca8a	0.420395	0.0631058	6.66174	0	0	Striatum
Astro-TE NN	Ependymal NN	Kif6	0.26867	0.0403776	6.65393	0	0	Striatum
Astro-TE NN	Ependymal NN	Marcksl1	0.521366	0.0790988	6.59133	0	0	Striatum
Astro-TE NN	Ependymal NN	Ephb2	0.166775	0.0259401	6.42926	0	0	Striatum
Astro-TE NN	Ependymal NN	Ldb2	1.49549	0.233893	6.39388	0	0	Striatum
Astro-TE NN	Ependymal NN	Vim	0.917179	0.145626	6.29818	0	0	Striatum
Astro-TE NN	Ependymal NN	Fos	1.14656	0.182809	6.27186	0	0	Striatum
Astro-TE NN	Ependymal NN	Bgn	0.144562	0.0231025	6.25744	0	0	Striatum
Astro-TE NN	Ependymal NN	Ahnak	0.508687	0.0815176	6.24021	0	0	Striatum
Astro-TE NN	Ependymal NN	Pim1	0.473282	0.0762781	6.20469	0	0	Striatum
Astro-TE NN	Ependymal NN	Cdon	0.456444	0.0745495	6.1227	0	0	Striatum
Astro-TE NN	Ependymal NN	Epb41l4b	0.475236	0.0785211	6.05234	0	0	Striatum
Astro-TE NN	Ependymal NN	Dio3os	0.245544	0.0405741	6.05174	0	0	Striatum
Astro-TE NN	Ependymal NN	Ggta1	0.415117	0.0693783	5.98339	0	0	Striatum
Astro-TE NN	Ependymal NN	Dusp10	0.0754889	0.0126182	5.98253	0	0	Striatum
Astro-TE NN	Ependymal NN	S100a6	4.36988	0.752774	5.80503	0	0	Striatum
Astro-TE NN	Ependymal NN	Bex4	0.261506	0.0451163	5.79626	0	0	Striatum
Astro-TE NN	Ependymal NN	Bmper	1.41825	0.245596	5.77473	0	0	Striatum
Astro-TE NN	Ependymal NN	Nrg1	7.25657	1.25833	5.76681	0	0	Striatum
Astro-TE NN	Ependymal NN	Aif1l	0.346248	0.0613184	5.64671	0	0	Striatum
Astro-TE NN	Ependymal NN	Tox3	0.923119	0.164976	5.59549	0	0	Striatum
Astro-TE NN	Ependymal NN	Sntg2	0.129804	0.0234286	5.54041	0	0	Striatum
Astro-TE NN	Ependymal NN	S100a4	0.395454	0.0716734	5.51745	0	0	Striatum
Astro-TE NN	Ependymal NN	Kif9	0.303426	0.0557991	5.43783	0	0	Striatum
Astro-TE NN	Ependymal NN	Shisa2	0.46226	0.0855531	5.40319	0	0	Striatum
Astro-TE NN	Ependymal NN	Vit	1.67023	0.310663	5.37635	0	0	Striatum
Astro-TE NN	Ependymal NN	Ifitm3	0.229825	0.0435437	5.27803	0	0	Striatum
Astro-TE NN	Ependymal NN	Zfp536	0.228362	0.0440483	5.18435	0	0	Striatum
Astro-TE NN	Ependymal NN	Txnip	0.741174	0.144874	5.11599	0	0	Striatum
Astro-TE NN	Ependymal NN	6330403K07Rik	3.28671	0.64612	5.08684	0	0	Striatum
Astro-TE NN	Ependymal NN	Igfbp5	5.67659	1.12382	5.05117	0	0	Striatum
Astro-TE NN	Ependymal NN	Pgm5	0.128668	0.0268085	4.79951	0	0	Striatum
Astro-TE NN	Ependymal NN	Stk33	0.301996	0.0630536	4.78952	0	0	Striatum
Astro-TE NN	Ependymal NN	Mn1	0.309013	0.0673235	4.58997	0	0	Striatum
Astro-TE NN	Ependymal NN	Wdr31	0.100503	0.0229038	4.38807	0	0	Striatum
Astro-TE NN	Ependymal NN	Nme5	0.47768	0.108967	4.38373	0	0	Striatum
Astro-TE NN	Ependymal NN	Tmem132b	0.798614	0.18666	4.27843	0	0	Striatum
Astro-TE NN	Ependymal NN	Slc38a2	0.735534	0.172677	4.25959	0	0	Striatum
Astro-TE NN	Ependymal NN	Efnb2	0.56236	0.132931	4.23045	0	0	Striatum
Astro-TE NN	Ependymal NN	Gm34354	0.0765632	0.0181164	4.22619	0	0	Striatum
Astro-TE NN	Ependymal NN	Nuf2	0.315669	0.0747965	4.22037	0	0	Striatum
Astro-TE NN	Ependymal NN	Spata13	0.273485	0.0648398	4.21785	0	0	Striatum
Astro-TE NN	Ependymal NN	Pcgf2	0.0882239	0.0211767	4.16608	0	0	Striatum
Astro-TE NN	Ependymal NN	Cyba	0.371462	0.090222	4.11719	0	0	Striatum
Astro-TE NN	Ependymal NN	Pter	0.59455	0.144431	4.11651	0	0	Striatum
Astro-TE NN	Ependymal NN	Ass1	0.368521	0.0900827	4.09092	0	0	Striatum
Astro-TE NN	Ependymal NN	Junb	0.708581	0.17611	4.02351	0	0	Striatum
Astro-TE NN	Ependymal NN	Col5a2	0.464283	0.116483	3.98583	0	0	Striatum
Astro-TE NN	Ependymal NN	Sncaip	1.0828	0.278374	3.88971	0	0	Striatum
Astro-TE NN	Ependymal NN	Kcne1l	0.308304	0.079457	3.88014	0	0	Striatum
Astro-TE NN	Ependymal NN	Lpar1	0.21021	0.0544669	3.8594	0	0	Striatum
Astro-TE NN	Ependymal NN	Prr16	1.31187	0.340449	3.85335	0	0	Striatum
Astro-TE NN	Ependymal NN	Arl4c	0.51503	0.134523	3.82857	0	0	Striatum
Astro-TE NN	Ependymal NN	Rplp0	4.07999	1.07564	3.79308	0	0	Striatum
Astro-TE NN	Ependymal NN	Bcat1	0.184957	0.0493023	3.75149	0	0	Striatum
Astro-TE NN	Ependymal NN	Spef2	0.631146	0.17018	3.70869	0	0	Striatum
Astro-TE NN	Ependymal NN	Rps5	3.77822	1.05092	3.59516	0	0	Striatum
Astro-TE NN	Ependymal NN	Rnd3	0.931783	0.259938	3.58463	0	0	Striatum
Astro-TE NN	Ependymal NN	Shroom3	0.675052	0.188543	3.58035	0	0	Striatum
Astro-TE NN	Ependymal NN	Pak3	0.393637	0.111663	3.52523	0	0	Striatum
Astro-TE NN	Ependymal NN	Katnal2	0.561731	0.162286	3.46137	0	0	Striatum
Astro-TE NN	Ependymal NN	Gfap	3.431	0.998475	3.43624	0	0	Striatum
Astro-TE NN	Ependymal NN	Marcks	1.70696	0.497727	3.42951	0	0	Striatum
Astro-TE NN	Ependymal NN	Ccdc74a	0.5122	0.149449	3.42725	0	0	Striatum
Astro-TE NN	Ependymal NN	Rps4x	4.71865	1.39496	3.38264	0	0	Striatum
Astro-TE NN	Ependymal NN	Rps9	4.55858	1.35025	3.37611	0	0	Striatum
Astro-TE NN	Ependymal NN	Rack1	2.22136	0.658011	3.37587	0	0	Striatum
Astro-TE NN	Ependymal NN	Egr1	1.15025	0.342623	3.3572	0	0	Striatum
Astro-TE NN	Ependymal NN	Sema5b	0.964676	0.289103	3.33679	0	0	Striatum
Astro-TE NN	Ependymal NN	Rian	1.10958	0.333481	3.32726	0	0	Striatum
Astro-TE NN	Ependymal NN	Tuba1a	1.98371	0.600223	3.30495	0	0	Striatum
Astro-TE NN	Ependymal NN	Rps10	7.08378	2.14951	3.29553	0	0	Striatum
Astro-TE NN	Ependymal NN	Cmya5	1.14487	0.348199	3.28799	0	0	Striatum
Astro-TE NN	Ependymal NN	St8sia1	0.216112	0.0657945	3.28465	0	0	Striatum
Astro-TE NN	Ependymal NN	C530008M17Rik	0.588786	0.180393	3.26392	0	0	Striatum
Astro-TE NN	Ependymal NN	A330093E20Rik	1.36566	0.419076	3.25873	0	0	Striatum
Astro-TE NN	Ependymal NN	Rpl10	2.90906	0.894239	3.25311	0	0	Striatum
Astro-TE NN	Ependymal NN	Rps27a	7.17979	2.21309	3.24423	0	0	Striatum
Astro-TE NN	Ependymal NN	Rps18	4.24926	1.30999	3.24374	0	0	Striatum
Astro-TE NN	Ependymal NN	Rpl7	3.99082	1.23044	3.2434	0	0	Striatum
Astro-TE NN	Ependymal NN	Sel1l3	0.370966	0.115621	3.20846	0	0	Striatum
Astro-TE NN	Ependymal NN	Gramd1c	0.740546	0.232065	3.19112	0	0	Striatum
Astro-TE NN	Ependymal NN	Zfp385b	0.679705	0.213909	3.17754	0	0	Striatum
Astro-TE NN	Ependymal NN	Tpt1	13.9185	4.39601	3.16616	0	0	Striatum
Astro-TE NN	Ependymal NN	Rpl12	3.56652	1.13238	3.14957	0	0	Striatum
Astro-TE NN	Ependymal NN	Creb5	0.364916	0.11604	3.14475	0	0	Striatum
Astro-TE NN	Ependymal NN	Rpl18a	4.73127	1.50752	3.13845	0	0	Striatum
Astro-TE NN	Ependymal NN	Man1c1	0.344012	0.109696	3.13605	0	0	Striatum
Astro-TE NN	Ependymal NN	Apoc1	0.208628	0.0665441	3.13518	0	0	Striatum
Astro-TE NN	Ependymal NN	Atf5	0.430845	0.138324	3.11476	0	0	Striatum
Astro-TE NN	Ependymal NN	Map1b	1.20395	0.389616	3.0901	0	0	Striatum
Astro-TE NN	Ependymal NN	Rps12	6.05788	1.96423	3.0841	0	0	Striatum
Astro-TE NN	Ependymal NN	Rpl3	4.63692	1.5211	3.0484	0	0	Striatum
Astro-TE NN	Ependymal NN	Rps15a	5.28587	1.73745	3.04231	0	0	Striatum
Astro-TE NN	Ependymal NN	Slc35f1	1.8646	0.614022	3.0367	0	0	Striatum
Astro-TE NN	Ependymal NN	Rpl23	7.904	2.61386	3.02388	0	0	Striatum
Astro-TE NN	Ependymal NN	Rpl35a	5.77892	1.91696	3.01463	0	0	Striatum
Astro-TE NN	Ependymal NN	Meg3	6.37563	2.1154	3.01391	0	0	Striatum
Astro-TE NN	Ependymal NN	Rps3a1	4.99206	1.66429	2.99951	0	0	Striatum
Astro-TE NN	Ependymal NN	Lrrc1	0.549696	0.183365	2.99783	0	0	Striatum
Astro-TE NN	Ependymal NN	Rpl14	3.38237	1.12873	2.99662	0	0	Striatum
Astro-TE NN	Ependymal NN	Cep126	0.356712	0.119168	2.99336	0	0	Striatum
Astro-TE NN	Ependymal NN	Rps19	4.49159	1.50334	2.98774	0	0	Striatum
Astro-TE NN	Ependymal NN	Rpl5	3.47276	1.16983	2.96859	0	0	Striatum
Astro-TE NN	Ependymal NN	Rps3	4.67691	1.57693	2.96583	0	0	Striatum
Astro-TE NN	Ependymal NN	Rps14	7.74163	2.62516	2.94901	0	0	Striatum
Astro-TE NN	Ependymal NN	Rps16	5.4781	1.86005	2.94514	0	0	Striatum
Astro-TE NN	Ependymal NN	2310014F06Rik	0.272399	0.0926071	2.94145	0	0	Striatum
Astro-TE NN	Ependymal NN	Syne2	0.872793	0.297166	2.93705	0	0	Striatum
Astro-TE NN	Ependymal NN	Rpsa	4.55686	1.55511	2.93026	0	0	Striatum
Astro-TE NN	Ependymal NN	Smarca1	0.226546	0.0777001	2.91564	0	0	Striatum
Astro-TE NN	Ependymal NN	Rplp2	5.57869	1.91506	2.91306	0	0	Striatum
Astro-TE NN	Ependymal NN	Rnf32	0.177123	0.061001	2.90361	0	0	Striatum
Astro-TE NN	Ependymal NN	Rps6	2.77774	0.957718	2.90038	0	0	Striatum
Astro-TE NN	Ependymal NN	Rps13	4.83595	1.67895	2.88035	0	0	Striatum
Astro-TE NN	Ependymal NN	Nalcn	0.444796	0.15459	2.87726	0	0	Striatum
Astro-TE NN	Ependymal NN	Rpl13a	6.03331	2.0978	2.87602	0	0	Striatum
Astro-TE NN	Ependymal NN	Gm10076	1.24847	0.436331	2.86128	0	0	Striatum
Astro-TE NN	Ependymal NN	Armc2	0.941233	0.329562	2.85601	0	0	Striatum
Astro-TE NN	Ependymal NN	Gm35835	0.217731	0.0766261	2.84147	0	0	Striatum
Astro-TE NN	Ependymal NN	Rplp1	13.9748	4.92306	2.83863	0	0	Striatum
Astro-TE NN	Ependymal NN	Rps27	5.50817	1.94256	2.83552	0	0	Striatum
Astro-TE NN	Ependymal NN	Rps20	5.66901	2.00358	2.82944	0	0	Striatum
Astro-TE NN	Ependymal NN	Rps21	8.24312	2.92087	2.82214	0	0	Striatum
Astro-TE NN	Ependymal NN	Rps24	9.01801	3.20269	2.81576	0	0	Striatum
Astro-TE NN	Ependymal NN	Rpl30	6.49666	2.31256	2.80929	0	0	Striatum
Astro-TE NN	Ependymal NN	Rps8	7.93416	2.83018	2.80341	0	0	Striatum
Astro-TE NN	Ependymal NN	Tmsb4x	8.82975	3.15562	2.7981	0	0	Striatum
Astro-TE NN	Ependymal NN	Rpl36a	2.57737	0.921665	2.79643	0	0	Striatum
Astro-TE NN	Ependymal NN	Iqck	0.549875	0.196772	2.79448	0	0	Striatum
Astro-TE NN	Ependymal NN	Plekhb1	1.10396	0.395337	2.79245	0	0	Striatum
Astro-TE NN	Ependymal NN	Cd9	1.02789	0.372857	2.75679	0	0	Striatum
Astro-TE NN	Ependymal NN	Sox1ot	1.46532	0.532186	2.7534	0	0	Striatum
Astro-TE NN	Ependymal NN	Rpl11	5.22113	1.89813	2.75066	0	0	Striatum
Astro-TE NN	Ependymal NN	Sparc	3.18071	1.15937	2.74348	0	0	Striatum
Astro-TE NN	Ependymal NN	Rps23	8.02122	2.92783	2.73965	0	0	Striatum
Astro-TE NN	Ependymal NN	Sorcs1	0.321431	0.117787	2.72891	0	0	Striatum
Astro-TE NN	Ependymal NN	Sept3	0.417424	0.153212	2.72449	0	0	Striatum
Astro-TE NN	Ependymal NN	Rpl35	2.04377	0.750998	2.7214	0	0	Striatum
Astro-TE NN	Ependymal NN	Rpl17	4.2856	1.59157	2.69268	0	0	Striatum
Astro-TE NN	Ependymal NN	Rpl32	4.74115	1.76709	2.68302	0	0	Striatum
Astro-TE NN	Ependymal NN	Rps28	4.81933	1.79769	2.68084	0	0	Striatum
Astro-TE NN	Ependymal NN	Rpl9	6.44785	2.41497	2.66996	0	0	Striatum
Astro-TE NN	Ependymal NN	Rpl27a	6.17834	2.31456	2.66933	0	0	Striatum
Astro-TE NN	Ependymal NN	Csmd1	8.29543	3.10787	2.66917	0	0	Striatum
Astro-TE NN	Ependymal NN	Rps15	3.86781	1.45006	2.66734	0	0	Striatum
Astro-TE NN	Ependymal NN	Rpl38	5.62405	2.12313	2.64895	0	0	Striatum
Astro-TE NN	Ependymal NN	Gadd45g	1.09319	0.413973	2.64071	0	0	Striatum
Astro-TE NN	Ependymal NN	Zdbf2	0.259062	0.0981237	2.64015	0	0	Striatum
Astro-TE NN	Ependymal NN	Cdr1os	0.713481	0.270682	2.63586	0	0	Striatum
Astro-TE NN	Ependymal NN	Rps25	3.41736	1.2992	2.63035	0	0	Striatum
Astro-TE NN	Ependymal NN	Rps17	3.29791	1.25561	2.62654	0	0	Striatum
Astro-TE NN	Ependymal NN	Rpl8	4.33523	1.653	2.62265	0	0	Striatum
Astro-TE NN	Ependymal NN	Gm10561	2.0751	0.792547	2.61827	0	0	Striatum
Astro-TE NN	Ependymal NN	Rpl41	11.4103	4.37223	2.60971	0	0	Striatum
Astro-TE NN	Ependymal NN	Rpl28	5.35054	2.05317	2.60599	0	0	Striatum
Astro-TE NN	Ependymal NN	Jund	1.70414	0.655276	2.60065	0	0	Striatum
Astro-TE NN	Ependymal NN	Rpl13	9.77179	3.76692	2.5941	0	0	Striatum
Astro-TE NN	Ependymal NN	Rps7	3.8914	1.50858	2.57951	0	0	Striatum
Astro-TE NN	Ependymal NN	Cep112	0.984111	0.382039	2.57594	0	0	Striatum
Astro-TE NN	Ependymal NN	Rpl26	6.25745	2.43751	2.56715	0	0	Striatum
Astro-TE NN	Ependymal NN	Rpl39	4.40861	1.73193	2.54548	0	0	Striatum
Astro-TE NN	Ependymal NN	Syt17	0.438177	0.172253	2.5438	0	0	Striatum
Astro-TE NN	Ependymal NN	Ppp1r1a	0.368105	0.145817	2.52444	0	0	Striatum
Astro-TE NN	Ependymal NN	Trim12a	0.417483	0.165886	2.51668	0	0	Striatum
Astro-TE NN	Ependymal NN	App	1.48763	0.591597	2.51459	0	0	Striatum
Astro-TE NN	Ependymal NN	Pygl	0.402574	0.160314	2.51115	0	0	Striatum
Astro-TE NN	Ependymal NN	Rpl23a	3.53903	1.41421	2.50249	0	0	Striatum
Astro-TE NN	Ependymal NN	Rps29	11.5367	4.6154	2.49962	0	0	Striatum
Astro-TE NN	Ependymal NN	Fau	5.75719	2.30555	2.4971	0	0	Striatum
Astro-TE NN	Ependymal NN	Rps26	2.6631	1.06863	2.49207	0	0	Striatum
Astro-TE NN	Ependymal NN	Btg2	0.429595	0.172885	2.48486	0	0	Striatum
Astro-TE NN	Ependymal NN	Rpl34	4.612	1.85725	2.48325	0	0	Striatum
Astro-TE NN	Ependymal NN	Rpl37	6.4832	2.61351	2.48065	0	0	Striatum
Astro-TE NN	Ependymal NN	C4b	0.595232	0.240501	2.47497	0	0	Striatum
Astro-TE NN	Ependymal NN	Rpl18	2.98237	1.20813	2.46859	0	0	Striatum
Astro-TE NN	Ependymal NN	Rpl37a	5.46029	2.23229	2.44605	0	0	Striatum
Astro-TE NN	Ependymal NN	Crip1	0.230672	0.0951776	2.4236	0	0	Striatum
Astro-TE NN	Ependymal NN	Rpl27	2.84678	1.17802	2.41658	0	0	Striatum
Astro-TE NN	Ependymal NN	Nkain2	8.40836	3.48225	2.41463	0	0	Striatum
Astro-TE NN	Ependymal NN	2410006H16Rik	0.534672	0.221516	2.41369	0	0	Striatum
Astro-TE NN	Ependymal NN	Jazf1	0.324335	0.135115	2.40045	0	0	Striatum
Astro-TE NN	Ependymal NN	Pfdn5	2.13678	0.892307	2.39467	0	0	Striatum
Astro-TE NN	Ependymal NN	Gem	0.317176	0.132762	2.38906	0	0	Striatum
Astro-TE NN	Ependymal NN	Fbxo2	1.73094	0.726183	2.38361	0	0	Striatum
Astro-TE NN	Ependymal NN	Cacnb2	1.03442	0.435282	2.37644	0	0	Striatum
Astro-TE NN	Ependymal NN	Sema6a	1.62405	0.692093	2.34658	0	0	Striatum
Astro-TE NN	Ependymal NN	Plscr4	0.6286	0.268042	2.34515	0	0	Striatum
Astro-TE NN	Ependymal NN	Trim2	2.70312	1.15282	2.34479	0	0	Striatum
Astro-TE NN	Ependymal NN	9530026P05Rik	1.55701	0.664758	2.34222	0	0	Striatum
Astro-TE NN	Ependymal NN	Patj	0.184132	0.0787212	2.33904	0	0	Striatum
Astro-TE NN	Ependymal NN	Ralgps2	1.79175	0.768154	2.33254	0	0	Striatum
Astro-TE NN	Ependymal NN	Fxyd1	3.88188	1.66546	2.33082	0	0	Striatum
Astro-TE NN	Ependymal NN	Dbi	11.9133	5.13777	2.31876	0	0	Striatum
Astro-TE NN	Ependymal NN	Agbl4	1.86073	0.803385	2.31612	0	0	Striatum
Astro-TE NN	Ependymal NN	Efna5	1.1699	0.505627	2.31376	0	0	Striatum
Astro-TE NN	Ependymal NN	Gm14964	1.39596	0.606899	2.30016	0	0	Striatum
Astro-TE NN	Ependymal NN	Rpl36	4.18775	1.82066	2.30013	0	0	Striatum
Astro-TE NN	Ependymal NN	Rps2	3.59878	1.56686	2.29681	0	0	Striatum
Astro-TE NN	Ependymal NN	Rps11	3.42655	1.50443	2.27765	0	0	Striatum
Astro-TE NN	Ependymal NN	Trim12c	0.282664	0.124848	2.26407	0	0	Striatum
Astro-TE NN	Ependymal NN	Nap1l5	1.17318	0.518897	2.26092	0	0	Striatum
Astro-TE NN	Ependymal NN	Hmgcll1	0.559078	0.247695	2.25712	0	0	Striatum
Astro-TE NN	Ependymal NN	Ost4	1.38934	0.61615	2.25487	0	0	Striatum
Astro-TE NN	Ependymal NN	Cntln	0.699756	0.31309	2.235	0	0	Striatum
Astro-TE NN	Ependymal NN	Plch1	0.639009	0.287872	2.21977	0	0	Striatum
Astro-TE NN	Ependymal NN	Slc24a4	0.419308	0.189235	2.2158	0	0	Striatum
Astro-TE NN	Ependymal NN	Slc12a2	0.523595	0.236963	2.20961	0	0	Striatum
Astro-TE NN	Ependymal NN	Mlxipl	0.211725	0.0960923	2.20335	0	0	Striatum
Astro-TE NN	Ependymal NN	Tomm7	1.50241	0.683096	2.19941	0	0	Striatum
Astro-TE NN	Ependymal NN	5330434G04Rik	0.628334	0.28642	2.19375	0	0	Striatum
Astro-TE NN	Ependymal NN	Atp2b4	0.501664	0.231949	2.16282	0	0	Striatum
Astro-TE NN	Ependymal NN	Rpl6	2.63266	1.22035	2.1573	0	0	Striatum
Astro-TE NN	Ependymal NN	Spata17	0.527029	0.244492	2.15561	0	0	Striatum
Astro-TE NN	Ependymal NN	Rpl31	2.63366	1.22844	2.14391	0	0	Striatum
Astro-TE NN	Ependymal NN	Grcc10	1.12718	0.530954	2.12293	0	0	Striatum
Astro-TE NN	Ependymal NN	Mif	1.74448	0.827402	2.10839	0	0	Striatum
Astro-TE NN	Ependymal NN	Paqr6	0.334472	0.159072	2.10264	0	0	Striatum
Astro-TE NN	Ependymal NN	Mdga1	0.576353	0.275676	2.09068	0	0	Striatum
Astro-TE NN	Ependymal NN	Rpgr	0.682061	0.326275	2.09044	0	0	Striatum
Astro-TE NN	Ependymal NN	Rpl29	1.8531	0.887645	2.08766	0	0	Striatum
Astro-TE NN	Ependymal NN	Ttll3	0.445854	0.213695	2.08641	0	0	Striatum
Astro-TE NN	Ependymal NN	Mmp16	1.04268	0.499985	2.08541	0	0	Striatum
Astro-TE NN	Ependymal NN	Rhbdl3	0.830297	0.400119	2.07512	0	0	Striatum
Astro-TE NN	Ependymal NN	Prrg1	0.221442	0.106877	2.07194	0	0	Striatum
Astro-TE NN	Ependymal NN	Heg1	0.317053	0.153143	2.07031	0	0	Striatum
Astro-TE NN	Ependymal NN	Pdzrn3	1.33486	0.645682	2.06736	0	0	Striatum
Astro-TE NN	Ependymal NN	Hist1h2be	0.923124	0.446565	2.06717	0	0	Striatum
Astro-TE NN	Ependymal NN	Cox6b2	0.223708	0.108578	2.06034	0	0	Striatum
Astro-TE NN	Ependymal NN	Gm36037	0.520893	0.256547	2.0304	0	0	Striatum
Astro-TE NN	Ependymal NN	Atpif1	1.37015	0.675062	2.02967	0	0	Striatum
Astro-TE NN	Ependymal NN	Plec	0.530654	0.262157	2.02418	0	0	Striatum
Astro-TE NN	Ependymal NN	Col9a2	0.0817744	0.00937739	8.72038	1.4013e-45	1.15792e-43	Striatum
Astro-TE NN	Ependymal NN	Basp1	0.773834	0.236448	3.27274	1.4013e-45	1.15792e-43	Striatum
Astro-TE NN	Ependymal NN	Col11a1	0.238874	0.0749051	3.18902	1.4013e-45	1.15792e-43	Striatum
Astro-TE NN	Ependymal NN	Siah3	0.186898	0.0276234	6.76592	4.2039e-45	3.4486e-43	Striatum
Astro-TE NN	Ependymal NN	Ttc29	0.201963	0.0302971	6.66606	7.00649e-45	5.72072e-43	Striatum
Astro-TE NN	Ependymal NN	Stpg1	0.160456	0.0170432	9.41464	9.80909e-45	7.97593e-43	Striatum
Astro-TE NN	Ependymal NN	Emd	0.268393	0.128303	2.09187	9.80909e-45	7.97593e-43	Striatum
Astro-TE NN	Ependymal NN	Cpne8	0.607102	0.163692	3.70881	1.54143e-44	1.24865e-42	Striatum
Astro-TE NN	Ependymal NN	Epb41	0.377661	0.177946	2.12233	1.68156e-44	1.36046e-42	Striatum
Astro-TE NN	Ependymal NN	Cebpd	0.475139	0.215054	2.2094	3.64338e-44	2.92832e-42	Striatum
Astro-TE NN	Ependymal NN	Ddx60	0.0718562	0.0124209	5.78511	3.78351e-44	3.03933e-42	Striatum
Astro-TE NN	Ependymal NN	Gli1	0.14508	0.0567506	2.55645	4.2039e-44	3.37344e-42	Striatum
Astro-TE NN	Ependymal NN	Atp1a1	0.445768	0.187138	2.38203	1.14906e-43	9.14458e-42	Striatum
Astro-TE NN	Ependymal NN	Mirg	0.169087	0.041332	4.09094	2.56438e-43	2.02409e-41	Striatum
Astro-TE NN	Ependymal NN	Pappa	0.122101	0.00767761	15.9035	2.63444e-43	2.07867e-41	Striatum
Astro-TE NN	Ependymal NN	Ccnd2	2.88765	0.690944	4.17928	3.78351e-43	2.97702e-41	Striatum
Astro-TE NN	Ependymal NN	Klf4	0.110167	0.0266449	4.13466	1.01034e-42	7.87721e-41	Striatum
Astro-TE NN	Ependymal NN	Wdr34	0.346624	0.132234	2.62129	1.24393e-41	9.43377e-40	Striatum
Astro-TE NN	Ependymal NN	Gm20501	0.225201	0.0986691	2.28239	2.19373e-41	1.65234e-39	Striatum
Astro-TE NN	Ependymal NN	Gbp6	0.0702247	0.00919123	7.64041	3.44832e-41	2.58484e-39	Striatum
Astro-TE NN	Ependymal NN	Vat1l	0.145826	0.0530549	2.74859	1.41573e-40	1.04942e-38	Striatum
Astro-TE NN	Ependymal NN	Fign	0.429059	0.169413	2.53261	3.61995e-39	2.60444e-37	Striatum
Astro-TE NN	Ependymal NN	Shtn1	0.230962	0.051924	4.44808	9.721e-39	6.92139e-37	Striatum
Astro-TE NN	Ependymal NN	Dap	0.140645	0.0553833	2.53948	1.23358e-38	8.76113e-37	Striatum
Astro-TE NN	Ependymal NN	Ano3	0.412832	0.158518	2.60433	1.93485e-38	1.36773e-36	Striatum
Astro-TE NN	Ependymal NN	Maf	0.187758	0.0540728	3.47231	9.23139e-38	6.40464e-36	Striatum
Astro-TE NN	Ependymal NN	Ccdc60	0.195396	0.0844683	2.31324	1.23665e-37	8.55746e-36	Striatum
Astro-TE NN	Ependymal NN	Cfap43	0.190912	0.0303459	6.29121	1.81528e-37	1.24947e-35	Striatum
Astro-TE NN	Ependymal NN	Sulf1	0.240529	0.0545732	4.40745	2.31316e-37	1.58662e-35	Striatum
Astro-TE NN	Ependymal NN	Cadps2	0.17546	0.075239	2.33204	2.3379e-37	1.60334e-35	Striatum
Astro-TE NN	Ependymal NN	Iqgap2	0.122765	0.0432899	2.83588	6.36605e-37	4.31362e-35	Striatum
Astro-TE NN	Ependymal NN	Shank2	0.264767	0.106781	2.47952	1.54214e-36	1.03519e-34	Striatum
Astro-TE NN	Ependymal NN	Fxyd6	0.650445	0.13194	4.92985	1.55115e-36	1.04109e-34	Striatum
Astro-TE NN	Ependymal NN	Ier2	0.140111	0.0382224	3.66567	1.55282e-36	1.04205e-34	Striatum
Astro-TE NN	Ependymal NN	Unc5d	0.205191	0.0792275	2.5899	1.73375e-36	1.16278e-34	Striatum
Astro-TE NN	Ependymal NN	Rad51b	0.144625	0.0291705	4.95791	1.89946e-36	1.27298e-34	Striatum
Astro-TE NN	Ependymal NN	Msx1	0.207902	0.0934335	2.22513	2.42671e-36	1.62057e-34	Striatum
Astro-TE NN	Ependymal NN	Fstl5	0.149757	0.0304983	4.91034	2.57799e-36	1.72059e-34	Striatum
Astro-TE NN	Ependymal NN	Gm13974	0.204371	0.0329804	6.19673	6.83564e-36	4.50707e-34	Striatum
Astro-TE NN	Ependymal NN	Gjc1	0.0814136	0.0260132	3.12971	8.67527e-36	5.70838e-34	Striatum
Astro-TE NN	Ependymal NN	Armh1	0.0683445	0.0210681	3.24398	1.42001e-35	9.28979e-34	Striatum
Astro-TE NN	Ependymal NN	Tnc	0.81622	0.344509	2.36923	1.49993e-35	9.80412e-34	Striatum
Astro-TE NN	Ependymal NN	S100a10	0.303508	0.141915	2.13866	3.79996e-35	2.45615e-33	Striatum
Astro-TE NN	Ependymal NN	Jun	1.60039	0.771016	2.07569	6.62919e-35	4.2551e-33	Striatum
Astro-TE NN	Ependymal NN	Cstdc2	0.056258	0.00900935	6.2444	8.69416e-35	5.55536e-33	Striatum
Astro-TE NN	Ependymal NN	Otx2	0.241851	0.076963	3.14243	1.3092e-34	8.33839e-33	Striatum
Astro-TE NN	Ependymal NN	Col1a2	0.254022	0.125936	2.01707	2.19052e-34	1.38852e-32	Striatum
Astro-TE NN	Ependymal NN	Socs3	0.0692388	0.0110394	6.27195	2.1963e-34	1.39199e-32	Striatum
Astro-TE NN	Ependymal NN	Sema5a	0.161496	0.0586641	2.75289	4.41385e-34	2.77339e-32	Striatum
Astro-TE NN	Ependymal NN	Bambi	0.149114	0.0736791	2.02384	4.84987e-34	3.04398e-32	Striatum
Astro-TE NN	Ependymal NN	Hist3h2ba	0.141029	0.0466658	3.02212	1.0358e-33	6.44217e-32	Striatum
Astro-TE NN	Ependymal NN	Cdk6	0.0888575	0.0119858	7.41355	1.50463e-33	9.32606e-32	Striatum
Astro-TE NN	Ependymal NN	Adgrg6	0.0725189	0.013347	5.43336	1.79362e-33	1.10976e-31	Striatum
Astro-TE NN	Ependymal NN	Grik4	0.213313	0.100472	2.12312	4.71689e-33	2.88846e-31	Striatum
Astro-TE NN	Ependymal NN	Gm12296	0.0967395	0.0157537	6.14074	6.90555e-33	4.21221e-31	Striatum
Astro-TE NN	Ependymal NN	2700054A10Rik	0.234005	0.116858	2.00247	7.81219e-33	4.76139e-31	Striatum
Astro-TE NN	Ependymal NN	C1ql1	0.0704048	0.0130789	5.3831	8.08589e-33	4.92555e-31	Striatum
Astro-TE NN	Ependymal NN	Sec24d	0.211382	0.0828318	2.55195	1.18508e-32	7.18417e-31	Striatum
Astro-TE NN	Ependymal NN	Hmgn2	0.981268	0.37348	2.62736	1.86627e-32	1.12594e-30	Striatum
Astro-TE NN	Ependymal NN	Ust	0.306875	0.124442	2.46601	4.99156e-32	2.98011e-30	Striatum
Astro-TE NN	Ependymal NN	Mob3b	0.351236	0.0821814	4.27391	6.24325e-32	3.71565e-30	Striatum
Astro-TE NN	Ependymal NN	Crispld2	0.111381	0.0445672	2.49917	8.68004e-32	5.14426e-30	Striatum
Astro-TE NN	Ependymal NN	Sh3rf3	0.238245	0.117682	2.02448	9.67514e-32	5.72427e-30	Striatum
Astro-TE NN	Ependymal NN	Megf11	0.0976487	0.0227656	4.28931	1.04523e-31	6.17518e-30	Striatum
Astro-TE NN	Ependymal NN	Pcdh15	0.489819	0.15106	3.24255	1.22627e-31	7.22215e-30	Striatum
Astro-TE NN	Ependymal NN	Egln3	0.144515	0.0250075	5.77886	1.30991e-31	7.70676e-30	Striatum
Astro-TE NN	Ependymal NN	Pde3a	0.118659	0.0448779	2.64403	5.81579e-31	3.36658e-29	Striatum
Astro-TE NN	Ependymal NN	Dlk1	0.18496	0.0653481	2.83038	8.94025e-30	5.0094e-28	Striatum
Astro-TE NN	Ependymal NN	Prtg	0.145862	0.0550976	2.64735	1.88752e-29	1.04828e-27	Striatum
Astro-TE NN	Ependymal NN	Haus8	0.0966796	0.0436202	2.21639	1.93629e-29	1.07483e-27	Striatum
Astro-TE NN	Ependymal NN	Agbl1	0.140276	0.0356212	3.93798	2.03088e-29	1.12582e-27	Striatum
Astro-TE NN	Ependymal NN	Rspo3	0.364489	0.117962	3.08988	7.03274e-29	3.83201e-27	Striatum
Astro-TE NN	Ependymal NN	Wscd2	0.0985821	0.0417224	2.36281	1.11826e-28	6.05605e-27	Striatum
Astro-TE NN	Ependymal NN	Susd1	0.152496	0.0633931	2.40556	1.29773e-28	7.01374e-27	Striatum
Astro-TE NN	Ependymal NN	Enpp2	0.556081	0.264311	2.10389	2.20202e-28	1.18081e-26	Striatum
Astro-TE NN	Ependymal NN	Gm11808	0.104773	0.0487719	2.14822	3.67771e-28	1.95591e-26	Striatum
Astro-TE NN	Ependymal NN	Tec	0.059065	0.0146046	4.04427	6.66654e-28	3.5223e-26	Striatum
Astro-TE NN	Ependymal NN	Ptgds	0.351983	0.129601	2.7159	6.97967e-28	3.68516e-26	Striatum
Astro-TE NN	Ependymal NN	Xlr3b	0.0506618	0.0205474	2.4656	7.27541e-28	3.83907e-26	Striatum
Astro-TE NN	Ependymal NN	2700069I18Rik	0.0784706	0.0388728	2.01865	1.21267e-27	6.35015e-26	Striatum
Astro-TE NN	Ependymal NN	Rarres2	0.37198	0.136473	2.72568	3.84776e-27	1.98256e-25	Striatum
Astro-TE NN	Ependymal NN	Cald1	0.214664	0.0855132	2.5103	1.55964e-26	7.88273e-25	Striatum
Astro-TE NN	Ependymal NN	Islr	0.0930638	0.0347414	2.67876	1.93923e-26	9.77726e-25	Striatum
Astro-TE NN	Ependymal NN	Gm11099	0.0640565	0.0215793	2.96842	7.17441e-26	3.55351e-24	Striatum
Astro-TE NN	Ependymal NN	Rad51c	0.0580906	0.0221289	2.6251	9.28388e-26	4.58731e-24	Striatum
Astro-TE NN	Ependymal NN	St8sia2	0.105342	0.0204656	5.14728	1.48788e-25	7.29772e-24	Striatum
Astro-TE NN	Ependymal NN	Nr4a3	0.0863503	0.0265175	3.25635	2.51436e-25	1.22343e-23	Striatum
Astro-TE NN	Ependymal NN	Kcnh7	0.457978	0.151264	3.02768	2.91616e-25	1.4159e-23	Striatum
Astro-TE NN	Ependymal NN	Rgs22	0.198765	0.0578022	3.43871	3.95153e-25	1.90898e-23	Striatum
Astro-TE NN	Ependymal NN	Lmo3	0.183302	0.0887548	2.06527	5.53039e-25	2.65728e-23	Striatum
Astro-TE NN	Ependymal NN	Bst2	0.0363782	0.00974477	3.7331	5.69121e-25	2.73223e-23	Striatum
Astro-TE NN	Ependymal NN	Gm28376	0.0594604	0.0143212	4.15192	6.53967e-25	3.12861e-23	Striatum
Astro-TE NN	Ependymal NN	Gm29260	0.454709	0.0822864	5.52593	9.92992e-25	4.72209e-23	Striatum
Astro-TE NN	Ependymal NN	Pdzrn4	0.271622	0.129142	2.10328	1.03587e-24	4.92186e-23	Striatum
Astro-TE NN	Ependymal NN	Mybl1	0.0562919	0.0114681	4.90855	1.09907e-24	5.21721e-23	Striatum
Astro-TE NN	Ependymal NN	Edar	0.205372	0.0708111	2.90028	1.12228e-24	5.32407e-23	Striatum
Astro-TE NN	Ependymal NN	Fam47e	0.0391109	0.0095231	4.10695	1.35793e-24	6.42356e-23	Striatum
Astro-TE NN	Ependymal NN	Gm29266	0.0424347	0.00595878	7.12137	3.88044e-24	1.8081e-22	Striatum
Astro-TE NN	Ependymal NN	Myl6b	0.038999	0.0125114	3.11708	4.08458e-24	1.90126e-22	Striatum
Astro-TE NN	Ependymal NN	Dscaml1	0.357832	0.0894255	4.00146	4.03819e-23	1.80938e-21	Striatum
Astro-TE NN	Ependymal NN	Sox4	0.670156	0.211066	3.1751	7.20014e-23	3.1936e-21	Striatum
Astro-TE NN	Ependymal NN	Rsad2	0.0465857	0.0135797	3.43055	1.15909e-22	5.10808e-21	Striatum
Astro-TE NN	Ependymal NN	Cfap299	0.177303	0.00783345	22.634	1.30986e-22	5.7602e-21	Striatum
Astro-TE NN	Ependymal NN	Cxcl12	0.150131	0.0420376	3.57135	3.05322e-22	1.32365e-20	Striatum
Astro-TE NN	Ependymal NN	Tex14	0.118331	0.0564533	2.09609	4.18165e-22	1.80422e-20	Striatum
Astro-TE NN	Ependymal NN	Dnajc12	0.188273	0.0784394	2.40024	9.49723e-22	4.043e-20	Striatum
Astro-TE NN	Ependymal NN	Fbln5	0.0821731	0.0288217	2.85109	1.29477e-21	5.48458e-20	Striatum
Astro-TE NN	Ependymal NN	Ntng1	0.151438	0.0671092	2.2566	1.48425e-21	6.26608e-20	Striatum
Astro-TE NN	Ependymal NN	Pls1	0.12134	0.0572035	2.12119	2.06635e-21	8.6694e-20	Striatum
Astro-TE NN	Ependymal NN	Thsd4	0.0687121	0.0242877	2.82909	2.39374e-21	1.00179e-19	Striatum
Astro-TE NN	Ependymal NN	Cabcoco1	0.149509	0.0633521	2.35996	2.56004e-21	1.0704e-19	Striatum
Astro-TE NN	Ependymal NN	Calcrl	0.0531533	0.0192168	2.76598	2.66841e-21	1.11458e-19	Striatum
Astro-TE NN	Ependymal NN	Ccdc146	0.192024	0.0426485	4.50248	3.1415e-21	1.30736e-19	Striatum
Astro-TE NN	Ependymal NN	Crlf1	0.0494299	0.017929	2.75698	1.69438e-20	6.84197e-19	Striatum
Astro-TE NN	Ependymal NN	Rgs16	0.0612046	0.0237192	2.58038	1.83774e-20	7.41161e-19	Striatum
Astro-TE NN	Ependymal NN	Itm2a	0.0733902	0.0251877	2.91373	2.60191e-20	1.04294e-18	Striatum
Astro-TE NN	Ependymal NN	Zfp704	0.605533	0.254336	2.38084	4.24192e-20	1.68703e-18	Striatum
Astro-TE NN	Ependymal NN	Jph1	0.0631768	0.0254286	2.48448	5.905e-20	2.33369e-18	Striatum
Astro-TE NN	Ependymal NN	Gm44148	0.0385704	0.0149188	2.58536	6.9132e-20	2.72192e-18	Striatum
Astro-TE NN	Ependymal NN	Zpbp	0.0594263	0.0253552	2.34375	3.96875e-19	1.50643e-17	Striatum
Astro-TE NN	Ependymal NN	Sptssb	0.0241646	0.0057798	4.18086	4.68846e-19	1.77248e-17	Striatum
Astro-TE NN	Ependymal NN	Msrb3	0.066764	0.0279747	2.38658	5.91427e-19	2.22273e-17	Striatum
Astro-TE NN	Ependymal NN	Ankfn1	0.0842488	0.0184838	4.55798	1.24022e-18	4.59695e-17	Striatum
Astro-TE NN	Ependymal NN	Cacng5	0.120225	0.0590754	2.03512	1.66075e-18	6.11663e-17	Striatum
Astro-TE NN	Ependymal NN	2610307P16Rik	0.271193	0.0361876	7.4941	2.12863e-18	7.8018e-17	Striatum
Astro-TE NN	Ependymal NN	Hs3st5	0.0888019	0.0368628	2.40898	4.75693e-18	1.71409e-16	Striatum
Astro-TE NN	Ependymal NN	Parp14	0.0271925	0.00720362	3.77483	7.38674e-18	2.63404e-16	Striatum
Astro-TE NN	Ependymal NN	Sulf2	0.102874	0.0369132	2.78692	1.61642e-17	5.665e-16	Striatum
Astro-TE NN	Ependymal NN	Lrp8os3	0.071625	0.0343618	2.08444	4.87203e-17	1.66924e-15	Striatum
Astro-TE NN	Ependymal NN	Otx2os1	0.10402	0.0419216	2.48129	5.08566e-17	1.74099e-15	Striatum
Astro-TE NN	Ependymal NN	Cnmd	0.0655186	0.0310936	2.10714	6.12972e-17	2.0883e-15	Striatum
Astro-TE NN	Ependymal NN	Arhgap6	0.121856	0.0579213	2.10382	1.95291e-16	6.47594e-15	Striatum
Astro-TE NN	Ependymal NN	Pparg	0.0341273	0.00971434	3.51308	2.72953e-16	8.96983e-15	Striatum
Astro-TE NN	Ependymal NN	Sema3e	0.0789224	0.0363958	2.16845	3.05911e-16	1.00231e-14	Striatum
Astro-TE NN	Ependymal NN	Prox1	0.18057	0.052338	3.45007	4.02983e-16	1.31097e-14	Striatum
Astro-TE NN	Ependymal NN	Emx1	0.0270554	0.0100477	2.69268	8.4648e-16	2.70956e-14	Striatum
Astro-TE NN	Ependymal NN	Cpne9	0.0365037	0.0145535	2.50825	1.11125e-15	3.53262e-14	Striatum
Astro-TE NN	Ependymal NN	Efcab11	0.0597258	0.01808	3.30341	1.48736e-15	4.69269e-14	Striatum
Astro-TE NN	Ependymal NN	Pde1a	0.17651	0.087595	2.01507	1.50317e-15	4.74057e-14	Striatum
Astro-TE NN	Ependymal NN	Dse	0.0868436	0.0368139	2.35899	1.69784e-15	5.33704e-14	Striatum
Astro-TE NN	Ependymal NN	Slc14a2	0.0718237	0.0355376	2.02106	2.32952e-15	7.27023e-14	Striatum
Astro-TE NN	Ependymal NN	Frmpd3	0.0800393	0.035293	2.26785	2.85522e-15	8.87175e-14	Striatum
Astro-TE NN	Ependymal NN	Fxyd2	0.0327325	0.0143642	2.27876	3.82615e-15	1.18036e-13	Striatum
Astro-TE NN	Ependymal NN	Ecrg4	0.0977067	0.00820981	11.9012	1.1266e-14	3.37932e-13	Striatum
Astro-TE NN	Ependymal NN	Stmn1	0.67494	0.249232	2.70808	1.94195e-14	5.73837e-13	Striatum
Astro-TE NN	Ependymal NN	Kcnc2	0.0876351	0.0353387	2.47986	2.49838e-14	7.32145e-13	Striatum
Astro-TE NN	Ependymal NN	Ocln	0.0380848	0.0179075	2.12676	5.85035e-14	1.6734e-12	Striatum
Astro-TE NN	Ependymal NN	Mia	0.0930837	0.0253844	3.66696	7.13373e-14	2.03049e-12	Striatum
Astro-TE NN	Ependymal NN	Olfr655	0.0267639	0.0108786	2.46023	3.58773e-13	9.75509e-12	Striatum
Astro-TE NN	Ependymal NN	Trabd2b	0.0490011	0.0125628	3.90049	1.18366e-12	3.10774e-11	Striatum
Astro-TE NN	Ependymal NN	Trim5	0.0363106	0.0148443	2.4461	1.97423e-12	5.09831e-11	Striatum
Astro-TE NN	Ependymal NN	Ifit1	0.0314399	0.00891341	3.52726	2.01529e-12	5.20077e-11	Striatum
Astro-TE NN	Ependymal NN	Ano1	0.0298664	0.00614281	4.86202	3.79663e-12	9.62291e-11	Striatum
Astro-TE NN	Ependymal NN	Wdr49	0.111056	0.0105518	10.5248	1.06958e-11	2.61976e-10	Striatum
Astro-TE NN	Ependymal NN	Chrm2	0.0273285	0.00948449	2.88139	1.80534e-11	4.33766e-10	Striatum
Astro-TE NN	Ependymal NN	Fgd2	0.0285724	0.00935541	3.05411	3.50304e-11	8.21918e-10	Striatum
Astro-TE NN	Ependymal NN	Tmem108	0.0937895	0.0339409	2.76332	5.37078e-11	1.24156e-09	Striatum
Astro-TE NN	Ependymal NN	Nr4a2	0.0663787	0.0305988	2.16932	7.91163e-11	1.80161e-09	Striatum
Astro-TE NN	Ependymal NN	Gm32913	0.13101	0.0181172	7.23125	3.25318e-10	7.0534e-09	Striatum
Astro-TE NN	Ependymal NN	Sox11	1.00835	0.360724	2.79536	3.63423e-10	7.84988e-09	Striatum
Astro-TE NN	Ependymal NN	Slco2b1	0.0321834	0.0143678	2.23996	6.27112e-10	1.32517e-08	Striatum
Astro-TE NN	Ependymal NN	Tmsb10	0.66679	0.211379	3.15447	7.08257e-10	1.48962e-08	Striatum
Astro-TE NN	Ependymal NN	Ttr	0.027232	0.0118196	2.30397	7.67404e-10	1.60923e-08	Striatum
Astro-TE NN	Ependymal NN	Nkx6-2	0.141295	0.0682413	2.07053	4.99954e-09	9.72312e-08	Striatum
Astro-TE NN	Ependymal NN	Frmd5	0.197231	0.09839	2.00459	5.51796e-09	1.06914e-07	Striatum
Astro-TE NN	Ependymal NN	9330154J02Rik	0.0200534	0.00993012	2.01945	5.52059e-09	1.0696e-07	Striatum
Astro-TE NN	Ependymal NN	Gm35256	0.031984	0.00994898	3.2148	8.05372e-09	1.53485e-07	Striatum
Astro-TE NN	Ependymal NN	Trdc	0.0214536	0.00914592	2.3457	1.13747e-08	2.13425e-07	Striatum
Astro-TE NN	Ependymal NN	Grip2	0.0226561	0.0109747	2.06438	1.39235e-08	2.58783e-07	Striatum
Astro-TE NN	Ependymal NN	Pald1	0.04707	0.0179642	2.62021	3.11124e-08	5.57883e-07	Striatum
Astro-TE NN	Ependymal NN	Fn1	0.0573152	0.0161746	3.54353	3.55473e-08	6.32745e-07	Striatum
Astro-TE NN	Ependymal NN	Bcl11a	0.217446	0.0857275	2.53648	5.6751e-08	9.8842e-07	Striatum
Astro-TE NN	Ependymal NN	Polq	0.0230506	0.0103429	2.22865	7.31195e-08	1.25661e-06	Striatum
Astro-TE NN	Ependymal NN	Syne3	0.0348331	0.0156472	2.22616	1.63014e-07	2.68883e-06	Striatum
Astro-TE NN	Ependymal NN	Pole	0.0461709	0.0227968	2.02533	2.28964e-07	3.7111e-06	Striatum
Astro-TE NN	Ependymal NN	Kcnmb2	0.0193862	0.00559701	3.46367	3.28671e-07	5.22361e-06	Striatum
Astro-TE NN	Ependymal NN	4931415C17Rik	0.0381	0.0108348	3.51643	5.26175e-07	8.15564e-06	Striatum
Astro-TE NN	Ependymal NN	Dcx	0.181423	0.0211987	8.55822	5.76989e-07	8.89636e-06	Striatum
Astro-TE NN	Ependymal NN	Stmn2	0.232992	0.102184	2.28012	1.02607e-06	1.53022e-05	Striatum
Astro-TE NN	Ependymal NN	Ccdc3	0.0493933	0.0223321	2.21176	1.58259e-06	2.30483e-05	Striatum
Astro-TE NN	Ependymal NN	Laptm5	0.0319408	0.0157741	2.02489	2.48739e-06	3.52842e-05	Striatum
Astro-TE NN	Ependymal NN	March1	0.260133	0.112036	2.32186	9.97407e-06	0.000129607	Striatum
Astro-TE NN	Ependymal NN	Ndnf	0.0212054	0.0106015	2.00022	1.15719e-05	0.000148976	Striatum
Astro-TE NN	Ependymal NN	Myoc	0.430621	0.125729	3.42498	2.22291e-05	0.000273524	Striatum
Astro-TE NN	Ependymal NN	Dlx2	0.0801874	0.0321588	2.49349	2.34858e-05	0.000287818	Striatum
Astro-TE NN	Ependymal NN	Serpinf1	0.0321468	0.0127541	2.52051	2.44351e-05	0.000298506	Striatum
Astro-TE NN	Ependymal NN	Chst8	0.0252836	0.0105847	2.3887	6.47327e-05	0.000735169	Striatum
Astro-TE NN	Ependymal NN	Plscr2	0.0249205	0.0106636	2.33698	9.9203e-05	0.00108725	Striatum
Astro-TE NN	Ependymal NN	Dlx6os1	0.15526	0.028187	5.50821	0.000145739	0.00154741	Striatum
Astro-TE NN	MSN D1 Sema5a Gaba	Cenpf	0.0818374	0.0335203	2.44142	1.29269e-18	4.78754e-17	Striatum
Astro-TE NN	Oligo NN	St18	0.047587	0.020956	2.2708	3.15801e-30	1.79189e-28	Striatum
Astro-TE NN	SMC NN	Rgs5	0.322753	0.057524	5.61075	1.34855e-09	2.76954e-08	Striatum
Astro-TE NN	SMC NN	Fxyd6	0.405376	0.140665	2.88186	6.66228e-09	1.28018e-07	Striatum
Astro-TE NN	SMC NN	Serpinf1	0.041357	0.0127003	3.25639	6.67509e-09	1.28253e-07	Striatum
Astro-TE NN	SMC NN	Nrp2	0.188365	0.0866968	2.17268	2.50499e-08	4.539e-07	Striatum
Astro-TE NN	SMC NN	Fgd2	0.0254662	0.00973333	2.61639	4.80595e-08	8.43333e-07	Striatum
Astro-TE NN	SMC NN	Myoc	0.770005	0.125666	6.12738	5.26576e-08	9.20524e-07	Striatum
Astro-TE NN	SMC NN	Gfap	2.14962	1.02733	2.09244	7.67619e-08	1.3147e-06	Striatum
Astro-TE NN	SMC NN	P3h2	0.0489839	0.0188146	2.6035	1.58402e-07	2.61648e-06	Striatum
Astro-TE NN	SMC NN	Rspo1	0.0222632	0.00828861	2.686	2.79386e-07	4.4804e-06	Striatum
Astro-TE NN	SMC NN	Sulf2	0.0831321	0.038094	2.18229	5.69627e-07	8.78854e-06	Striatum
Astro-TE NN	SMC NN	Ccdc3	0.0649858	0.0222208	2.92455	7.89071e-07	1.19559e-05	Striatum
Astro-TE NN	SMC NN	Apod	0.121913	0.0338744	3.59896	1.01987e-06	1.52143e-05	Striatum
Astro-TE NN	SMC NN	Ano1	0.0205222	0.006207	3.3063	2.51765e-06	3.56934e-05	Striatum
Astro-TE NN	SMC NN	Bgn	0.0610589	0.0248789	2.45425	5.75513e-06	7.75016e-05	Striatum
Astro-TE NN	SMC NN	Pdgfra	0.0654227	0.0196421	3.33073	8.24495e-06	0.000108492	Striatum
Astro-TE NN	SMC NN	Col4a6	0.0360277	0.016782	2.14681	4.92663e-05	0.000570884	Striatum
Astro-TE NN	SMC NN	Cidea	0.0179093	0.00556884	3.21599	7.18918e-05	0.000809272	Striatum
Astro-TE NN	SMC NN	4933400C23Rik	0.0111196	0.00338437	3.28557	7.4296e-05	0.000834365	Striatum
Astro-TE NN	SMC NN	Cabp7	0.0177863	0.00854654	2.08111	7.70114e-05	0.000862421	Striatum
Astro-TE NN	SMC NN	Laptm5	0.0322213	0.0158537	2.03241	0.000416679	0.00402175	Striatum
Astro-TE NN	TRS Sln Glut	Zic1	1.65192	0.520766	3.1721	1.13346e-25	5.58049e-24	Striatum
Astro-TE NN	TRS Sln Glut	Zic4	1.95893	0.521929	3.75326	6.46253e-24	2.98696e-22	Striatum
Astro-TE NN	TRS Sln Glut	Slc38a1	1.98839	0.706827	2.81311	2.83462e-23	1.27769e-21	Striatum
Astro-TE NN	TRS Sln Glut	Hopx	4.08121	1.76998	2.30579	2.94251e-22	1.27652e-20	Striatum
Astro-TE NN	TRS Sln Glut	Otx2	0.446443	0.121655	3.66975	3.53521e-20	1.41105e-18	Striatum
Astro-TE NN	TRS Sln Glut	Cacng5	0.418648	0.111	3.7716	1.34802e-19	5.22086e-18	Striatum
Astro-TE NN	TRS Sln Glut	Angpt1	0.700802	0.299163	2.34254	9.7274e-19	3.62183e-17	Striatum
Astro-TE NN	TRS Sln Glut	Cdh4	1.68261	0.818348	2.0561	8.09759e-18	2.88185e-16	Striatum
Astro-TE NN	TRS Sln Glut	Gm29478	0.45455	0.100654	4.51598	1.23179e-16	4.13124e-15	Striatum
Astro-TE NN	TRS Sln Glut	Frrs1l	0.821032	0.334236	2.45645	2.54721e-16	8.38771e-15	Striatum
Astro-TE NN	TRS Sln Glut	Zic3	0.341169	0.132104	2.58258	3.44612e-16	1.12545e-14	Striatum
Astro-TE NN	TRS Sln Glut	Ccdc162	0.227072	0.0692439	3.27931	9.48507e-16	3.02866e-14	Striatum
Astro-TE NN	TRS Sln Glut	Thrsp	4.84684	1.98449	2.44237	3.92593e-15	1.2104e-13	Striatum
Astro-TE NN	TRS Sln Glut	Adra2a	0.49036	0.214065	2.29071	1.40483e-14	4.18316e-13	Striatum
Astro-TE NN	TRS Sln Glut	Fam155a	1.69568	0.613321	2.76476	5.63574e-14	1.61436e-12	Striatum
Astro-TE NN	TRS Sln Glut	Lyn	0.496582	0.204527	2.42796	6.73509e-14	1.92004e-12	Striatum
Astro-TE NN	TRS Sln Glut	Otx2os1	0.239202	0.0632885	3.77955	1.12159e-13	3.1559e-12	Striatum
Astro-TE NN	TRS Sln Glut	Cxcl5	2.35705	0.571848	4.12181	2.80419e-13	7.68972e-12	Striatum
Astro-TE NN	TRS Sln Glut	Cald1	0.270673	0.108455	2.49573	1.38954e-12	3.6298e-11	Striatum
Astro-TE NN	TRS Sln Glut	Pdlim1	0.10635	0.0301983	3.52173	1.81789e-12	4.70961e-11	Striatum
Astro-TE NN	TRS Sln Glut	Agpat4	0.123037	0.045942	2.6781	7.17737e-12	1.78158e-10	Striatum
Astro-TE NN	TRS Sln Glut	Il17rd	0.299828	0.147196	2.03693	1.10199e-10	2.47961e-09	Striatum
Astro-TE NN	TRS Sln Glut	Gm30524	0.197157	0.063636	3.0982	1.45769e-09	2.98487e-08	Striatum
Astro-TE NN	TRS Sln Glut	Usp35	0.444736	0.19322	2.3017	1.70642e-09	3.47222e-08	Striatum
Astro-TE NN	TRS Sln Glut	Emx1	0.0753296	0.0141926	5.30767	2.6093e-09	5.22097e-08	Striatum
Astro-TE NN	TRS Sln Glut	A2m	0.254556	0.114325	2.22661	3.22742e-09	6.40122e-08	Striatum
Astro-TE NN	TRS Sln Glut	Dlk1	0.219551	0.0961279	2.28394	3.53946e-09	6.99133e-08	Striatum
Astro-TE NN	TRS Sln Glut	Plscr2	0.0541343	0.016913	3.20075	1.02298e-08	1.92831e-07	Striatum
Astro-TE NN	TRS Sln Glut	Gm11681	0.196891	0.077569	2.53827	2.33069e-08	4.23911e-07	Striatum
Astro-TE NN	TRS Sln Glut	Calb2	0.0693644	0.013131	5.28248	2.86967e-08	5.16694e-07	Striatum
Astro-TE NN	TRS Sln Glut	Ocln	0.0977793	0.0290744	3.36308	1.04863e-07	1.76856e-06	Striatum
Astro-TE NN	TRS Sln Glut	Nkain3	0.197133	0.0929792	2.12019	1.14865e-07	1.92771e-06	Striatum
Astro-TE NN	TRS Sln Glut	2610307P16Rik	0.0900345	0.0415088	2.16904	3.27913e-07	5.21229e-06	Striatum
Astro-TE NN	TRS Sln Glut	Ccdc170	0.134818	0.041457	3.25199	3.28287e-07	5.21805e-06	Striatum
Astro-TE NN	TRS Sln Glut	Pde3a	0.147764	0.058939	2.50707	1.10073e-06	1.63581e-05	Striatum
Astro-TE NN	TRS Sln Glut	Arhgap6	0.191648	0.0687348	2.78822	1.59547e-06	2.32242e-05	Striatum
Astro-TE NN	TRS Sln Glut	E330013P04Rik	0.104034	0.0429865	2.42016	2.56141e-06	3.62672e-05	Striatum
Astro-TE NN	TRS Sln Glut	Rgs16	0.06977	0.0314965	2.21516	3.41266e-06	4.74931e-05	Striatum
Astro-TE NN	TRS Sln Glut	Pgm5	0.114154	0.0397473	2.87199	3.90321e-06	5.38615e-05	Striatum
Astro-TE NN	TRS Sln Glut	Chrm2	0.0447203	0.0123936	3.60833	5.45297e-06	7.36955e-05	Striatum
Astro-TE NN	TRS Sln Glut	Cntnap4	0.0462979	0.0190668	2.42819	1.04546e-05	0.000135428	Striatum
Astro-TE NN	TRS Sln Glut	Lbhd2	0.0794316	0.0303155	2.62017	1.11358e-05	0.000143672	Striatum
Astro-TE NN	TRS Sln Glut	Sntg2	0.112493	0.0239614	4.69475	1.23249e-05	0.000158073	Striatum
Astro-TE NN	TRS Sln Glut	Gbp6	0.0443955	0.00948119	4.68248	2.01127e-05	0.000249221	Striatum
Astro-TE NN	TRS Sln Glut	C130074G19Rik	0.0943395	0.0382191	2.46839	2.39506e-05	0.000293046	Striatum
Astro-TE NN	TRS Sln Glut	Bc1	0.26964	0.133418	2.02101	3.79179e-05	0.000448388	Striatum
Astro-TE NN	TRS Sln Glut	Pcgf2	0.0583194	0.0259943	2.24355	5.15831e-05	0.000595658	Striatum
Astro-TE NN	TRS Sln Glut	Rsad2	0.0429932	0.0157032	2.73787	7.04474e-05	0.000794434	Striatum
Astro-TE NN	TRS Sln Glut	Fcrls	0.0337125	0.0115806	2.91111	7.3776e-05	0.000828865	Striatum
Astro-TE NN	TRS Sln Glut	Stpg1	0.0571773	0.0214272	2.66845	0.000100898	0.00110449	Striatum
Astro-TE NN	TRS Sln Glut	Cfap43	0.103341	0.0346301	2.98413	0.000105538	0.00115117	Striatum
Astro-TE NN	TRS Sln Glut	Rasd1	0.0704792	0.03108	2.26767	0.000107667	0.00117232	Striatum
Astro-TE NN	TRS Sln Glut	Bok	0.0738813	0.0347421	2.12656	0.000107799	0.00117366	Striatum
Astro-TE NN	TRS Sln Glut	Grm8	0.154942	0.0721855	2.14644	0.000251501	0.00254494	Striatum
Astro-TE NN	TRS Sln Glut	Myl6b	0.0281309	0.0122309	2.29998	0.00025934	0.00261674	Striatum
Astro-TE NN	TRS Sln Glut	Ctxn2	0.0563774	0.0259693	2.17093	0.000446156	0.00427501	Striatum
Astro-TE NN	TRS Sln Glut	Ano1	0.0270795	0.00950216	2.84982	0.000576172	0.00538034	Striatum
Astro-TE NN	TRS Sln Glut	Itm2a	0.0675081	0.0282595	2.38887	0.000792044	0.00715682	Striatum
Astro-TE NN	TRS Sln Glut	Col9a1	0.0243549	0.0106454	2.28782	0.000895721	0.00799097	Striatum
BAM NN	BAM NN	Rad18	0.0573443	0.0200686	2.85741	0.000318484	0.00315458	Striatum
BAM NN	BAM NN	Castor1	0.0776316	0.0253929	3.05721	0.000674519	0.00620065	Striatum
BAM NN	Endo NN	Fancd2	0.0205354	0.0077929	2.63514	4.81774e-05	0.00055919	Striatum
BAM NN	Endo NN	Greb1l	0.0192977	0.0089597	2.15383	0.000175447	0.0018339	Striatum
BAM NN	Endo NN	Adgrg6	0.125717	0.0622052	2.02101	0.000585397	0.00545748	Striatum
Endo NN	BAM NN	Vcam1	4.83637	0.605831	7.98305	0	0	Striatum
Endo NN	BAM NN	Vegfc	2.28264	0.365325	6.24825	0	0	Striatum
Endo NN	BAM NN	Lrrc32	0.64434	0.106065	6.07497	0	0	Striatum
Endo NN	BAM NN	Plcg2	0.553094	0.0919729	6.01366	0	0	Striatum
Endo NN	BAM NN	Myof	2.1779	0.385882	5.64395	0	0	Striatum
Endo NN	BAM NN	Klf8	0.261417	0.048339	5.40798	0	0	Striatum
Endo NN	BAM NN	Setbp1	0.89301	0.172459	5.17809	0	0	Striatum
Endo NN	BAM NN	Cadps2	0.670793	0.133645	5.01922	0	0	Striatum
Endo NN	BAM NN	Nipal2	0.750275	0.151219	4.96151	0	0	Striatum
Endo NN	BAM NN	Pla2g4a	1.54781	0.324686	4.76709	0	0	Striatum
Endo NN	BAM NN	Cd9	1.17858	0.254597	4.62921	0	0	Striatum
Endo NN	BAM NN	Vwf	8.52359	1.86432	4.57196	0	0	Striatum
Endo NN	BAM NN	Gm16070	1.20543	0.272036	4.43113	0	0	Striatum
Endo NN	BAM NN	Mylk	2.33189	0.539849	4.31952	0	0	Striatum
Endo NN	BAM NN	Lama3	1.40152	0.326202	4.29648	0	0	Striatum
Endo NN	BAM NN	Fos	6.35792	1.49666	4.24806	0	0	Striatum
Endo NN	BAM NN	Pdgfa	2.25404	0.538864	4.18296	0	0	Striatum
Endo NN	BAM NN	Gadd45g	2.02134	0.485516	4.16328	0	0	Striatum
Endo NN	BAM NN	Atf3	2.58663	0.621324	4.1631	0	0	Striatum
Endo NN	BAM NN	Coro2a	2.84939	0.710007	4.01319	0	0	Striatum
Endo NN	BAM NN	Eps8l2	2.86002	0.713025	4.01111	0	0	Striatum
Endo NN	BAM NN	Csf1	1.24235	0.31094	3.99546	0	0	Striatum
Endo NN	BAM NN	Trpv4	1.00118	0.270046	3.70744	0	0	Striatum
Endo NN	BAM NN	Ptprj	5.25163	1.42178	3.69371	0	0	Striatum
Endo NN	BAM NN	S100a10	1.53661	0.42084	3.6513	0	0	Striatum
Endo NN	BAM NN	Crispld1	1.82639	0.510168	3.57998	0	0	Striatum
Endo NN	BAM NN	Nr4a1	2.81037	0.785762	3.57662	0	0	Striatum
Endo NN	BAM NN	Jag1	1.93306	0.540873	3.57396	0	0	Striatum
Endo NN	BAM NN	Trim14	1.10828	0.311163	3.56173	0	0	Striatum
Endo NN	BAM NN	Rasd1	1.52718	0.430125	3.55054	0	0	Striatum
Endo NN	BAM NN	Cp	7.01955	2.00127	3.50755	0	0	Striatum
Endo NN	BAM NN	Pip5k1b	1.48092	0.444667	3.33041	0	0	Striatum
Endo NN	BAM NN	Nfkbiz	1.85026	0.565947	3.26931	0	0	Striatum
Endo NN	BAM NN	Fchsd2	3.33434	1.03023	3.23651	0	0	Striatum
Endo NN	BAM NN	Gbp4	1.28702	0.400726	3.21172	0	0	Striatum
Endo NN	BAM NN	Itprid2	3.10193	0.972097	3.19096	0	0	Striatum
Endo NN	BAM NN	Fosb	1.93845	0.611476	3.17011	0	0	Striatum
Endo NN	BAM NN	Tm4sf1	7.27714	2.30312	3.15968	0	0	Striatum
Endo NN	BAM NN	Rbms3	1.23099	0.391355	3.14545	0	0	Striatum
Endo NN	BAM NN	Ptprr	3.53369	1.12764	3.1337	0	0	Striatum
Endo NN	BAM NN	Zfp36	5.01654	1.60368	3.12814	0	0	Striatum
Endo NN	BAM NN	Snx24	0.631899	0.203603	3.10358	0	0	Striatum
Endo NN	BAM NN	Zeb2	0.981819	0.317854	3.0889	0	0	Striatum
Endo NN	BAM NN	Junb	6.57112	2.14	3.07062	0	0	Striatum
Endo NN	BAM NN	Prss23	2.5028	0.828392	3.02127	0	0	Striatum
Endo NN	BAM NN	Mmrn2	3.13578	1.04612	2.99754	0	0	Striatum
Endo NN	BAM NN	Entpd1	4.54689	1.51956	2.99224	0	0	Striatum
Endo NN	BAM NN	Usp53	5.24148	1.78067	2.94355	0	0	Striatum
Endo NN	BAM NN	Acer3	0.548801	0.186946	2.93562	0	0	Striatum
Endo NN	BAM NN	Vim	9.59678	3.29297	2.91432	0	0	Striatum
Endo NN	BAM NN	Edn3	3.11367	1.07319	2.90132	0	0	Striatum
Endo NN	BAM NN	Adarb1	1.03126	0.356514	2.89263	0	0	Striatum
Endo NN	BAM NN	Plscr1	0.593464	0.205565	2.88699	0	0	Striatum
Endo NN	BAM NN	Ptn	19.3165	6.70209	2.88216	0	0	Striatum
Endo NN	BAM NN	Jun	17.3334	6.02244	2.87814	0	0	Striatum
Endo NN	BAM NN	Sat1	1.93757	0.677259	2.8609	0	0	Striatum
Endo NN	BAM NN	Rapgef5	4.41595	1.54893	2.85098	0	0	Striatum
Endo NN	BAM NN	Crip1	3.98556	1.40263	2.84149	0	0	Striatum
Endo NN	BAM NN	Cav1	7.23546	2.56497	2.82088	0	0	Striatum
Endo NN	BAM NN	H2-K1	6.87225	2.46243	2.79084	0	0	Striatum
Endo NN	BAM NN	St8sia6	2.12784	0.76338	2.78739	0	0	Striatum
Endo NN	BAM NN	S100a11	1.8618	0.668656	2.78439	0	0	Striatum
Endo NN	BAM NN	Rps6ka5	1.0507	0.37764	2.78228	0	0	Striatum
Endo NN	BAM NN	Edn1	3.74781	1.35695	2.76194	0	0	Striatum
Endo NN	BAM NN	Cdk14	4.05991	1.48116	2.74105	0	0	Striatum
Endo NN	BAM NN	Cpq	1.14799	0.421623	2.72278	0	0	Striatum
Endo NN	BAM NN	Gngt2	0.579239	0.212954	2.72002	0	0	Striatum
Endo NN	BAM NN	Atp13a3	1.86025	0.686175	2.71105	0	0	Striatum
Endo NN	BAM NN	Airn	0.927852	0.34327	2.70298	0	0	Striatum
Endo NN	BAM NN	Ppp1r15a	0.873186	0.323717	2.69738	0	0	Striatum
Endo NN	BAM NN	Timp3	36.6074	13.5759	2.6965	0	0	Striatum
Endo NN	BAM NN	Ccnd1	1.98822	0.737444	2.6961	0	0	Striatum
Endo NN	BAM NN	Marcks	1.45954	0.541618	2.69478	0	0	Striatum
Endo NN	BAM NN	Cd93	7.406	2.75202	2.69111	0	0	Striatum
Endo NN	BAM NN	Prdm16	1.99113	0.753263	2.64334	0	0	Striatum
Endo NN	BAM NN	Aig1	0.758036	0.287812	2.63379	0	0	Striatum
Endo NN	BAM NN	Plpp1	0.998983	0.38107	2.62152	0	0	Striatum
Endo NN	BAM NN	Gm26532	0.607139	0.233666	2.59833	0	0	Striatum
Endo NN	BAM NN	BC052040	0.472787	0.182257	2.59406	0	0	Striatum
Endo NN	BAM NN	Cdk19	5.28542	2.03755	2.59401	0	0	Striatum
Endo NN	BAM NN	Plscr2	0.51953	0.201832	2.57407	0	0	Striatum
Endo NN	BAM NN	Klf4	18.9778	7.39059	2.56784	0	0	Striatum
Endo NN	BAM NN	Ier2	5.08572	1.9948	2.54949	0	0	Striatum
Endo NN	BAM NN	Ddit4	2.92709	1.15469	2.53495	0	0	Striatum
Endo NN	BAM NN	Rhob	12.5228	4.9577	2.52593	0	0	Striatum
Endo NN	BAM NN	Mfge8	1.29194	0.511759	2.52451	0	0	Striatum
Endo NN	BAM NN	Me3	0.706223	0.281959	2.5047	0	0	Striatum
Endo NN	BAM NN	Cavin2	8.52602	3.40481	2.50411	0	0	Striatum
Endo NN	BAM NN	Ildr2	1.41123	0.564032	2.50203	0	0	Striatum
Endo NN	BAM NN	Fam107a	4.05165	1.62394	2.49496	0	0	Striatum
Endo NN	BAM NN	Klf6	9.05724	3.63149	2.49408	0	0	Striatum
Endo NN	BAM NN	Hist1h1c	1.4462	0.581234	2.48814	0	0	Striatum
Endo NN	BAM NN	Ifitm3	8.64948	3.48275	2.48352	0	0	Striatum
Endo NN	BAM NN	Id2	1.20953	0.488776	2.4746	0	0	Striatum
Endo NN	BAM NN	Prkg1	8.48424	3.44452	2.46311	0	0	Striatum
Endo NN	BAM NN	Gulp1	4.36866	1.78202	2.45152	0	0	Striatum
Endo NN	BAM NN	Vcl	2.63368	1.07753	2.44417	0	0	Striatum
Endo NN	BAM NN	Stox2	7.01631	2.88158	2.43488	0	0	Striatum
Endo NN	BAM NN	Pik3r3	2.82809	1.16199	2.43383	0	0	Striatum
Endo NN	BAM NN	Tinagl1	4.83066	1.98503	2.43355	0	0	Striatum
Endo NN	BAM NN	Arntl	1.06924	0.440569	2.42694	0	0	Striatum
Endo NN	BAM NN	Slfn2	0.928092	0.382614	2.42566	0	0	Striatum
Endo NN	BAM NN	Grk5	2.55317	1.05275	2.42524	0	0	Striatum
Endo NN	BAM NN	Btg2	4.14646	1.71608	2.41624	0	0	Striatum
Endo NN	BAM NN	Tbx1	1.73937	0.720225	2.41503	0	0	Striatum
Endo NN	BAM NN	Ddx3y	1.26685	0.525432	2.41106	0	0	Striatum
Endo NN	BAM NN	Sox17	5.35018	2.22411	2.40554	0	0	Striatum
Endo NN	BAM NN	Gm10076	3.19447	1.33157	2.39903	0	0	Striatum
Endo NN	BAM NN	Galnt18	2.5514	1.06819	2.38853	0	0	Striatum
Endo NN	BAM NN	Ghr	2.52313	1.05808	2.38462	0	0	Striatum
Endo NN	BAM NN	Dusp1	9.01615	3.79807	2.37387	0	0	Striatum
Endo NN	BAM NN	Pkia	0.526928	0.22242	2.36907	0	0	Striatum
Endo NN	BAM NN	Gpx1	5.44376	2.30211	2.36468	0	0	Striatum
Endo NN	BAM NN	Mal	11.3745	4.81957	2.36006	0	0	Striatum
Endo NN	BAM NN	Klf2	24.6612	10.473	2.35475	0	0	Striatum
Endo NN	BAM NN	Nhs	0.775306	0.329319	2.35427	0	0	Striatum
Endo NN	BAM NN	Camk2d	2.22353	0.94923	2.34245	0	0	Striatum
Endo NN	BAM NN	Pde4d	2.53898	1.08654	2.33675	0	0	Striatum
Endo NN	BAM NN	Cx3cl1	1.27026	0.544662	2.3322	0	0	Striatum
Endo NN	BAM NN	Mob3b	2.30282	0.987591	2.33175	0	0	Striatum
Endo NN	BAM NN	Lima1	5.97267	2.56895	2.32495	0	0	Striatum
Endo NN	BAM NN	Klf10	1.31534	0.565805	2.32472	0	0	Striatum
Endo NN	BAM NN	H1f0	1.23575	0.532114	2.32233	0	0	Striatum
Endo NN	BAM NN	Ube2e2	1.92925	0.834048	2.31312	0	0	Striatum
Endo NN	BAM NN	Jund	8.58353	3.71462	2.31074	0	0	Striatum
Endo NN	BAM NN	Iigp1	1.38657	0.600996	2.30712	0	0	Striatum
Endo NN	BAM NN	Trerf1	1.25838	0.545997	2.30475	0	0	Striatum
Endo NN	BAM NN	Gmds	2.27594	0.98771	2.30426	0	0	Striatum
Endo NN	BAM NN	Gbp5	1.65606	0.719241	2.30252	0	0	Striatum
Endo NN	BAM NN	Rps27	17.8934	7.82803	2.28581	0	0	Striatum
Endo NN	BAM NN	Gm609	1.53898	0.676929	2.27347	0	0	Striatum
Endo NN	BAM NN	Sox18	7.16769	3.1903	2.24671	0	0	Striatum
Endo NN	BAM NN	Rpl35	6.26693	2.78946	2.24665	0	0	Striatum
Endo NN	BAM NN	Znrf3	1.86933	0.832666	2.24499	0	0	Striatum
Endo NN	BAM NN	Uba52	1.8276	0.817854	2.23463	0	0	Striatum
Endo NN	BAM NN	Hist1h2bc	1.92629	0.864438	2.22837	0	0	Striatum
Endo NN	BAM NN	Irgm2	1.631	0.732756	2.22584	0	0	Striatum
Endo NN	BAM NN	Glul	13.5142	6.08816	2.21975	0	0	Striatum
Endo NN	BAM NN	Ier5l	0.802251	0.361898	2.21679	0	0	Striatum
Endo NN	BAM NN	Polr2a	1.77681	0.804119	2.20963	0	0	Striatum
Endo NN	BAM NN	Man1a	1.26868	0.574188	2.20952	0	0	Striatum
Endo NN	BAM NN	Wwox	2.84614	1.28996	2.20637	0	0	Striatum
Endo NN	BAM NN	1110008P14Rik	0.542284	0.246468	2.20022	0	0	Striatum
Endo NN	BAM NN	Rhoj	3.42199	1.56277	2.18969	0	0	Striatum
Endo NN	BAM NN	Samd12	7.00671	3.22173	2.17483	0	0	Striatum
Endo NN	BAM NN	Ldlrad4	2.13843	0.989258	2.16165	0	0	Striatum
Endo NN	BAM NN	Cttnbp2	0.843619	0.390749	2.15898	0	0	Striatum
Endo NN	BAM NN	Dennd4a	0.758113	0.352642	2.14981	0	0	Striatum
Endo NN	BAM NN	Ifi44	0.783371	0.365333	2.14426	0	0	Striatum
Endo NN	BAM NN	Dbndd2	0.688712	0.321426	2.14268	0	0	Striatum
Endo NN	BAM NN	Hspb1	9.30077	4.34636	2.1399	0	0	Striatum
Endo NN	BAM NN	Ifit3	0.660907	0.310355	2.12952	0	0	Striatum
Endo NN	BAM NN	Lmo7	3.2936	1.54709	2.1289	0	0	Striatum
Endo NN	BAM NN	Ly6a	17.9842	8.46936	2.12345	0	0	Striatum
Endo NN	BAM NN	Fxyd5	2.61621	1.23275	2.12225	0	0	Striatum
Endo NN	BAM NN	Xrcc4	0.875391	0.412841	2.12041	0	0	Striatum
Endo NN	BAM NN	Cox16	1.92934	0.912769	2.11373	0	0	Striatum
Endo NN	BAM NN	Hist1h2be	0.547278	0.259028	2.11282	0	0	Striatum
Endo NN	BAM NN	Cep290	0.515643	0.244088	2.11253	0	0	Striatum
Endo NN	BAM NN	Nr3c2	2.32737	1.10637	2.1036	0	0	Striatum
Endo NN	BAM NN	Ifit1	2.39432	1.14037	2.09961	0	0	Striatum
Endo NN	BAM NN	Ifrd1	1.49257	0.711519	2.09772	0	0	Striatum
Endo NN	BAM NN	Invs	0.70142	0.335605	2.09002	0	0	Striatum
Endo NN	BAM NN	Pced1b	0.8523	0.408078	2.08857	0	0	Striatum
Endo NN	BAM NN	Qdpr	1.02933	0.494372	2.0821	0	0	Striatum
Endo NN	BAM NN	Enox2	1.21594	0.584255	2.08119	0	0	Striatum
Endo NN	BAM NN	Plat	5.9158	2.84682	2.07804	0	0	Striatum
Endo NN	BAM NN	mt-Nd5	7.96459	3.8432	2.07238	0	0	Striatum
Endo NN	BAM NN	Kcnq1ot1	2.04298	0.987237	2.0694	0	0	Striatum
Endo NN	BAM NN	Myl12a	6.41738	3.10199	2.06879	0	0	Striatum
Endo NN	BAM NN	St6galnac3	10.5957	5.13443	2.06365	0	0	Striatum
Endo NN	BAM NN	Scfd2	0.464673	0.225425	2.06132	0	0	Striatum
Endo NN	BAM NN	Smyd3	1.34334	0.652198	2.05972	0	0	Striatum
Endo NN	BAM NN	Tshz3	1.08624	0.527693	2.05846	0	0	Striatum
Endo NN	BAM NN	Gm47283	1.97976	0.962931	2.05597	0	0	Striatum
Endo NN	BAM NN	Ucp2	5.43692	2.64863	2.05273	0	0	Striatum
Endo NN	BAM NN	mt-Nd1	23.2734	11.3575	2.04917	0	0	Striatum
Endo NN	BAM NN	Syn3	1.06964	0.522519	2.04709	0	0	Striatum
Endo NN	BAM NN	mt-Atp8	6.36266	3.1145	2.04292	0	0	Striatum
Endo NN	BAM NN	Camkmt	0.777835	0.382117	2.03559	0	0	Striatum
Endo NN	BAM NN	9530026P05Rik	6.83834	3.36228	2.03384	0	0	Striatum
Endo NN	BAM NN	Tgfb2	2.94438	1.4488	2.03229	0	0	Striatum
Endo NN	BAM NN	Trappc9	0.952106	0.46877	2.03107	0	0	Striatum
Endo NN	BAM NN	Fbxl7	4.47789	2.20544	2.03039	0	0	Striatum
Endo NN	BAM NN	Ppp1r10	1.1065	0.545432	2.02868	0	0	Striatum
Endo NN	BAM NN	Stat1	1.72512	0.854586	2.01866	0	0	Striatum
Endo NN	BAM NN	Gm12216	0.559636	0.277247	2.01855	0	0	Striatum
Endo NN	BAM NN	Mecom	20.5725	10.1975	2.01741	0	0	Striatum
Endo NN	BAM NN	Exoc1	0.385534	0.191547	2.01274	0	0	Striatum
Endo NN	BAM NN	Acyp2	1.2745	0.634704	2.00802	0	0	Striatum
Endo NN	BAM NN	Copg2	0.718599	0.358102	2.00669	0	0	Striatum
Endo NN	BAM NN	Nr6a1	0.576047	0.287164	2.00598	0	0	Striatum
Endo NN	BAM NN	Thbd	4.45654	1.65276	2.69643	1.4013e-45	1.15792e-43	Striatum
Endo NN	BAM NN	Hspa1a	1.08958	0.505137	2.157	4.2039e-45	3.4486e-43	Striatum
Endo NN	BAM NN	Rasgrf2	0.512483	0.0997403	5.13817	7.00649e-45	5.72072e-43	Striatum
Endo NN	BAM NN	Uty	0.5438	0.250575	2.17021	9.80909e-45	7.97593e-43	Striatum
Endo NN	BAM NN	Emp1	1.24227	0.2412	5.15036	1.12104e-44	9.10065e-43	Striatum
Endo NN	BAM NN	Stmn1	1.76255	0.852121	2.06843	4.34403e-44	3.48465e-42	Striatum
Endo NN	BAM NN	Amd1	1.26444	0.487376	2.59438	4.90454e-44	3.92872e-42	Striatum
Endo NN	BAM NN	Pfkp	0.329048	0.130324	2.52484	1.34525e-43	1.06833e-41	Striatum
Endo NN	BAM NN	Ssbp2	0.579654	0.228994	2.53131	1.48538e-43	1.179e-41	Striatum
Endo NN	BAM NN	Lmna	0.914413	0.379344	2.41051	1.56945e-43	1.24486e-41	Striatum
Endo NN	BAM NN	B4galt5	1.52732	0.62218	2.45479	2.12997e-43	1.68473e-41	Striatum
Endo NN	BAM NN	Kank4	1.18127	0.472602	2.49949	2.78858e-43	2.19914e-41	Striatum
Endo NN	BAM NN	Npas2	0.365096	0.10729	3.40289	4.56823e-43	3.58762e-41	Striatum
Endo NN	BAM NN	Rflnb	4.10027	1.67991	2.44077	6.40393e-43	5.01709e-41	Striatum
Endo NN	BAM NN	Col5a2	0.523692	0.0630525	8.30566	8.29569e-43	6.47787e-41	Striatum
Endo NN	BAM NN	Atg4a	2.29475	1.00153	2.29123	1.00753e-42	7.85672e-41	Striatum
Endo NN	BAM NN	Epb41l4a	0.442461	0.0835693	5.29453	1.21773e-42	9.48601e-41	Striatum
Endo NN	BAM NN	Cdkn1c	1.02935	0.464717	2.215	1.42512e-42	1.10825e-40	Striatum
Endo NN	BAM NN	Ldlr	0.586863	0.248061	2.3658	1.60869e-42	1.24908e-40	Striatum
Endo NN	BAM NN	Pknox2	0.656987	0.178601	3.67851	1.66334e-42	1.29107e-40	Striatum
Endo NN	BAM NN	Stmn2	1.87686	0.417346	4.49714	3.5621e-42	2.73997e-40	Striatum
Endo NN	BAM NN	Syt11	0.971519	0.420147	2.31233	4.05676e-42	3.11518e-40	Striatum
Endo NN	BAM NN	Alpl	2.44121	0.673763	3.62325	5.48608e-42	4.19709e-40	Striatum
Endo NN	BAM NN	Supt3	0.556041	0.264836	2.09957	1.48902e-41	1.12604e-39	Striatum
Endo NN	BAM NN	Cfh	7.18004	1.56216	4.59621	1.57618e-41	1.19156e-39	Striatum
Endo NN	BAM NN	Sh3d19	1.25532	0.607186	2.06744	1.60715e-41	1.21477e-39	Striatum
Endo NN	BAM NN	Zc3h12b	0.482308	0.151453	3.18454	2.04323e-41	1.53975e-39	Striatum
Endo NN	BAM NN	Tmem164	0.748131	0.361626	2.0688	1.07667e-40	8.00578e-39	Striatum
Endo NN	BAM NN	3222401L13Rik	0.425726	0.211811	2.00993	1.92192e-40	1.42022e-38	Striatum
Endo NN	BAM NN	Gper1	0.499088	0.083191	5.9993	2.21656e-40	1.63634e-38	Striatum
Endo NN	BAM NN	Gm34455	0.979212	0.470795	2.07991	2.32332e-40	1.7146e-38	Striatum
Endo NN	BAM NN	Fbln2	1.78607	0.309824	5.76478	2.3751e-40	1.75053e-38	Striatum
Endo NN	BAM NN	Ppfia2	0.780802	0.20624	3.78589	2.66619e-40	1.96252e-38	Striatum
Endo NN	BAM NN	Bmx	2.19101	0.399754	5.4809	4.47726e-40	3.28119e-38	Striatum
Endo NN	BAM NN	Igfbp3	1.74514	0.430083	4.05769	5.11142e-40	3.74231e-38	Striatum
Endo NN	BAM NN	Fli1	12.7797	6.11055	2.09142	6.57143e-40	4.80504e-38	Striatum
Endo NN	BAM NN	Adamts1	3.52132	1.30406	2.70028	7.4294e-40	5.42713e-38	Striatum
Endo NN	BAM NN	Ccnd2	3.0791	0.740787	4.15653	8.4131e-40	6.13582e-38	Striatum
Endo NN	BAM NN	Dipk2b	2.35963	1.12584	2.09589	9.43375e-40	6.87245e-38	Striatum
Endo NN	BAM NN	Tiam2	0.464404	0.120423	3.85645	1.71807e-39	1.2444e-37	Striatum
Endo NN	BAM NN	Ifi203	0.462155	0.177732	2.60029	2.01676e-39	1.45957e-37	Striatum
Endo NN	BAM NN	Azin1	1.8694	0.521505	3.58462	2.76771e-39	1.99795e-37	Striatum
Endo NN	BAM NN	Sema3g	2.89966	0.830052	3.49335	3.02083e-39	2.1772e-37	Striatum
Endo NN	BAM NN	Tspan2	0.81244	0.176668	4.59867	6.79115e-39	4.85671e-37	Striatum
Endo NN	BAM NN	Tspan18	0.410632	0.140642	2.91969	7.62142e-39	5.44103e-37	Striatum
Endo NN	BAM NN	Hrct1	0.620689	0.254456	2.43928	9.84646e-39	7.00632e-37	Striatum
Endo NN	BAM NN	Smad6	2.08294	0.730122	2.85286	1.15899e-38	8.23395e-37	Striatum
Endo NN	BAM NN	Fstl1	0.469652	0.1016	4.62257	1.42197e-38	1.0088e-36	Striatum
Endo NN	BAM NN	Sox4	0.76065	0.343746	2.21282	2.70599e-38	1.90481e-36	Striatum
Endo NN	BAM NN	Wnt5a	2.35663	0.410428	5.7419	5.92534e-38	4.13756e-36	Striatum
Endo NN	BAM NN	Nampt	5.33188	1.90415	2.80014	7.01034e-38	4.88541e-36	Striatum
Endo NN	BAM NN	Icam1	0.908569	0.232562	3.90678	8.33842e-38	5.79754e-36	Striatum
Endo NN	BAM NN	Egr1	3.61627	0.983341	3.67753	8.76133e-38	6.08504e-36	Striatum
Endo NN	BAM NN	Apba1	1.18271	0.380798	3.10586	9.10913e-38	6.32273e-36	Striatum
Endo NN	BAM NN	Nuak1	1.29736	0.303418	4.27581	1.00113e-37	6.93618e-36	Striatum
Endo NN	BAM NN	Sncaip	0.351708	0.0752249	4.67542	1.27136e-37	8.78963e-36	Striatum
Endo NN	BAM NN	Fign	0.269211	0.068368	3.93768	1.31587e-37	9.09318e-36	Striatum
Endo NN	BAM NN	Cadm1	2.16455	0.966118	2.24046	2.10443e-37	1.44608e-35	Striatum
Endo NN	BAM NN	Itih5	14.653	5.91286	2.47816	2.28617e-37	1.56929e-35	Striatum
Endo NN	BAM NN	Prr5l	1.67698	0.80004	2.09611	3.77568e-37	2.57456e-35	Striatum
Endo NN	BAM NN	Chn2	9.29604	3.3477	2.77684	4.16103e-37	2.8352e-35	Striatum
Endo NN	BAM NN	Cmip	0.787066	0.217002	3.62699	4.41353e-37	3.00588e-35	Striatum
Endo NN	BAM NN	Rora	4.55045	2.20757	2.06129	4.5417e-37	3.09178e-35	Striatum
Endo NN	BAM NN	Lrmda	1.31039	0.54744	2.39366	5.71371e-37	3.87972e-35	Striatum
Endo NN	BAM NN	Egfl8	0.689614	0.140279	4.91601	6.20615e-37	4.20779e-35	Striatum
Endo NN	BAM NN	Gng10	0.186999	0.0851477	2.19617	1.28844e-36	8.66818e-35	Striatum
Endo NN	BAM NN	Atp2b4	0.665713	0.149765	4.44504	1.33875e-36	9.00267e-35	Striatum
Endo NN	BAM NN	Hmgcs2	2.77472	1.17862	2.35421	1.39601e-36	9.38492e-35	Striatum
Endo NN	BAM NN	Cd24a	0.49607	0.111209	4.46069	1.99844e-36	1.33733e-34	Striatum
Endo NN	BAM NN	Scd1	0.168196	0.0733096	2.29432	2.03342e-36	1.36013e-34	Striatum
Endo NN	BAM NN	Fkbp5	1.48007	0.446038	3.31826	2.23974e-36	1.49726e-34	Striatum
Endo NN	BAM NN	Tmem100	0.963782	0.185097	5.20691	2.69678e-36	1.7988e-34	Striatum
Endo NN	BAM NN	Cit	0.372273	0.184816	2.01429	4.11954e-36	2.73372e-34	Striatum
Endo NN	BAM NN	Immp2l	1.21729	0.590897	2.06007	5.31428e-36	3.51517e-34	Striatum
Endo NN	BAM NN	Wdpcp	0.444591	0.213322	2.08413	8.21542e-36	5.40737e-34	Striatum
Endo NN	BAM NN	Angptl4	0.483658	0.232614	2.07923	1.01378e-35	6.66204e-34	Striatum
Endo NN	BAM NN	Wnt5b	0.349306	0.0616532	5.66566	1.04296e-35	6.84978e-34	Striatum
Endo NN	BAM NN	Atp9a	0.245477	0.106359	2.308	1.10764e-35	7.2704e-34	Striatum
Endo NN	BAM NN	Atp2a3	0.624099	0.110983	5.62337	1.7829e-35	1.16302e-33	Striatum
Endo NN	BAM NN	Phlda3	0.17461	0.0803058	2.17432	1.96939e-35	1.28227e-33	Striatum
Endo NN	BAM NN	Atp8b1	0.185569	0.0235284	7.88704	2.0379e-35	1.32573e-33	Striatum
Endo NN	BAM NN	Samd4	0.416643	0.153939	2.70654	2.19114e-35	1.42399e-33	Striatum
Endo NN	BAM NN	Timp2	0.993148	0.193731	5.12644	3.96007e-35	2.55708e-33	Striatum
Endo NN	BAM NN	Csgalnact1	2.73725	1.18664	2.30673	5.2224e-35	3.36213e-33	Striatum
Endo NN	BAM NN	Serpini1	0.282673	0.0986864	2.86436	5.65669e-35	3.6381e-33	Striatum
Endo NN	BAM NN	Specc1	0.549323	0.146701	3.74452	6.63518e-35	4.25834e-33	Striatum
Endo NN	BAM NN	Gpc4	0.164712	0.052127	3.15982	7.57728e-35	4.85471e-33	Striatum
Endo NN	BAM NN	Nr2f2	3.82745	0.881133	4.34379	7.65655e-35	4.90203e-33	Striatum
Endo NN	BAM NN	Sema6a	6.69693	2.78616	2.40364	8.3824e-35	5.36069e-33	Striatum
Endo NN	BAM NN	Gkn3	5.49331	0.764767	7.18298	8.48179e-35	5.42348e-33	Striatum
Endo NN	BAM NN	Zswim4	0.304536	0.140806	2.16281	1.22025e-34	7.77519e-33	Striatum
Endo NN	BAM NN	Cdh2	0.922792	0.448068	2.05949	3.0163e-34	1.9045e-32	Striatum
Endo NN	BAM NN	Ccn1	3.29128	1.14364	2.87789	3.02719e-34	1.91112e-32	Striatum
Endo NN	BAM NN	Thrb	0.344137	0.131864	2.60978	7.18221e-34	4.48486e-32	Striatum
Endo NN	BAM NN	Sdk1	1.90384	0.359612	5.29414	7.88674e-34	4.91801e-32	Striatum
Endo NN	BAM NN	Ldb2	0.893254	0.136978	6.52116	8.54918e-34	5.3267e-32	Striatum
Endo NN	BAM NN	St6gal1	2.64018	1.01215	2.6085	9.6554e-34	6.0085e-32	Striatum
Endo NN	BAM NN	Nexmif	0.518721	0.118501	4.37734	1.16451e-33	7.23676e-32	Striatum
Endo NN	BAM NN	Mannr	0.777736	0.164961	4.71466	1.37366e-33	8.52365e-32	Striatum
Endo NN	BAM NN	Odc1	0.430414	0.210879	2.04104	2.16953e-33	1.33905e-31	Striatum
Endo NN	BAM NN	A730081D07Rik	0.575825	0.268452	2.14498	2.31296e-33	1.42621e-31	Striatum
Endo NN	BAM NN	Spaar	1.08816	0.4424	2.45967	3.84978e-33	2.36226e-31	Striatum
Endo NN	BAM NN	Rad54b	1.22861	0.540736	2.27212	4.24107e-33	2.59955e-31	Striatum
Endo NN	BAM NN	Tanc2	0.966184	0.473753	2.03943	5.29774e-33	3.23978e-31	Striatum
Endo NN	BAM NN	Net1	9.17993	3.00236	3.05757	9.9531e-33	6.04671e-31	Striatum
Endo NN	BAM NN	Il1r1	10.5022	1.6936	6.20108	1.1085e-32	6.72625e-31	Striatum
Endo NN	BAM NN	Frmd5	8.55375	2.5796	3.31592	1.1384e-32	6.90488e-31	Striatum
Endo NN	BAM NN	Fmnl2	4.48678	1.9711	2.27629	1.73999e-32	1.05046e-30	Striatum
Endo NN	BAM NN	Fmo1	1.48195	0.420923	3.52071	2.06706e-32	1.24559e-30	Striatum
Endo NN	BAM NN	Col18a1	0.868207	0.119228	7.28192	2.23159e-32	1.34348e-30	Striatum
Endo NN	BAM NN	Samd5	0.335786	0.077215	4.34872	2.58279e-32	1.55244e-30	Striatum
Endo NN	BAM NN	Cacna1d	0.209563	0.0760361	2.75609	5.34006e-32	3.18313e-30	Striatum
Endo NN	BAM NN	Ctsc	1.8889	0.52882	3.57191	1.11171e-31	6.56026e-30	Striatum
Endo NN	BAM NN	Tmsb10	19.1574	6.80173	2.81655	1.45297e-31	8.53182e-30	Striatum
Endo NN	BAM NN	Efnb2	0.976908	0.461529	2.11668	1.69217e-31	9.9197e-30	Striatum
Endo NN	BAM NN	Gm26802	1.0448	0.287647	3.63224	1.94172e-31	1.13664e-29	Striatum
Endo NN	BAM NN	Gja4	0.386195	0.0636878	6.06389	2.08749e-31	1.2207e-29	Striatum
Endo NN	BAM NN	Adk	2.42737	0.946572	2.56438	2.74176e-31	1.59918e-29	Striatum
Endo NN	BAM NN	Sfxn1	0.434682	0.156894	2.77055	3.64246e-31	2.11933e-29	Striatum
Endo NN	BAM NN	Gm5127	2.9223	0.409627	7.13405	4.89316e-31	2.83793e-29	Striatum
Endo NN	BAM NN	Sugct	0.15863	0.0536979	2.95412	4.9303e-31	2.85911e-29	Striatum
Endo NN	BAM NN	Tnfrsf11a	0.730226	0.281703	2.59219	7.8001e-31	4.50371e-29	Striatum
Endo NN	BAM NN	Map2k6	0.427842	0.212284	2.01543	8.19929e-31	4.73119e-29	Striatum
Endo NN	BAM NN	Tmem47	0.263132	0.114901	2.29008	8.84692e-31	5.09774e-29	Striatum
Endo NN	BAM NN	Pak1	0.406032	0.119902	3.38637	8.98992e-31	5.1775e-29	Striatum
Endo NN	BAM NN	Susd4	0.161596	0.0491873	3.28533	9.07462e-31	5.22562e-29	Striatum
Endo NN	BAM NN	Nrp2	2.57221	0.55809	4.60896	1.04425e-30	6.00416e-29	Striatum
Endo NN	BAM NN	Nckap5	2.52982	0.510437	4.95618	1.21345e-30	6.96108e-29	Striatum
Endo NN	BAM NN	Bmp2	0.166034	0.0209476	7.92614	1.32835e-30	7.61157e-29	Striatum
Endo NN	BAM NN	Eln	3.57172	0.461566	7.73827	1.70137e-30	9.72072e-29	Striatum
Endo NN	BAM NN	Flrt2	4.4366	1.3239	3.35116	2.30387e-30	1.31134e-28	Striatum
Endo NN	BAM NN	Gm33206	0.231907	0.041036	5.6513	3.01554e-30	1.71255e-28	Striatum
Endo NN	BAM NN	Gask1b	0.4757	0.132452	3.5915	3.16653e-30	1.79649e-28	Striatum
Endo NN	BAM NN	Epha3	0.221509	0.0472821	4.68484	3.76991e-30	2.1324e-28	Striatum
Endo NN	BAM NN	Dock7	0.223512	0.0825774	2.7067	5.32563e-30	3.00001e-28	Striatum
Endo NN	BAM NN	Nbl1	0.461506	0.224971	2.0514	6.18998e-30	3.48085e-28	Striatum
Endo NN	BAM NN	Polk	7.54595	3.57741	2.10934	1.04352e-29	5.83407e-28	Striatum
Endo NN	BAM NN	Ccnjl	0.165734	0.0687662	2.41011	1.64071e-29	9.12434e-28	Striatum
Endo NN	BAM NN	Cysltr1	0.633369	0.129333	4.8972	2.71231e-29	1.49716e-27	Striatum
Endo NN	BAM NN	Shtn1	0.311131	0.0722187	4.30819	5.44734e-29	2.97675e-27	Striatum
Endo NN	BAM NN	B130024G19Rik	0.137921	0.0195547	7.0531	1.53032e-28	8.25597e-27	Striatum
Endo NN	BAM NN	Slc40a1	5.27884	2.59151	2.03698	2.23684e-28	1.19919e-26	Striatum
Endo NN	BAM NN	Col14a1	0.284107	0.0812993	3.49458	2.67594e-28	1.42969e-26	Striatum
Endo NN	BAM NN	Rbp1	1.19626	0.38785	3.08434	2.80037e-28	1.49494e-26	Striatum
Endo NN	BAM NN	E130308A19Rik	0.34924	0.127673	2.73542	5.72562e-28	3.0294e-26	Striatum
Endo NN	BAM NN	Adgrg6	1.10431	0.108654	10.1636	1.09528e-27	5.74475e-26	Striatum
Endo NN	BAM NN	Npnt	0.806129	0.0911331	8.84562	1.35841e-27	7.10184e-26	Striatum
Endo NN	BAM NN	Slc38a5	1.74678	0.507111	3.44458	1.79101e-27	9.3355e-26	Striatum
Endo NN	BAM NN	Ch25h	0.286904	0.0421381	6.80866	1.92957e-27	1.00461e-25	Striatum
Endo NN	BAM NN	Hey1	1.03479	0.474245	2.18198	1.93252e-27	1.00603e-25	Striatum
Endo NN	BAM NN	Zfp521	0.625886	0.278486	2.24746	3.87362e-27	1.99543e-25	Striatum
Endo NN	BAM NN	Tnfaip3	0.290787	0.142283	2.04373	5.43221e-27	2.78659e-25	Striatum
Endo NN	BAM NN	Ifi27l2a	0.782372	0.188626	4.14773	1.15425e-26	5.85997e-25	Striatum
Endo NN	BAM NN	Socs3	0.504917	0.184109	2.74248	1.19425e-26	6.05963e-25	Striatum
Endo NN	BAM NN	Itga9	0.223571	0.0298202	7.49729	1.76086e-26	8.88682e-25	Striatum
Endo NN	BAM NN	Rp1	0.271294	0.119994	2.2609	2.0175e-26	1.01639e-24	Striatum
Endo NN	BAM NN	Kcnb1	0.393336	0.13301	2.95719	2.26379e-26	1.1387e-24	Striatum
Endo NN	BAM NN	Lmntd1	2.20709	1.07307	2.0568	2.37287e-26	1.19224e-24	Striatum
Endo NN	BAM NN	Prkag2	2.59013	1.15514	2.24226	5.58715e-26	2.77645e-24	Striatum
Endo NN	BAM NN	Pcsk5	0.46606	0.0572557	8.13998	5.80466e-26	2.88359e-24	Striatum
Endo NN	BAM NN	Tex14	0.230516	0.0977516	2.35818	1.48074e-25	7.26583e-24	Striatum
Endo NN	BAM NN	Cdh6	0.100993	0.0407869	2.47612	1.88546e-25	9.21085e-24	Striatum
Endo NN	BAM NN	Cep170b	0.132048	0.0632752	2.08688	2.09908e-25	1.0239e-23	Striatum
Endo NN	BAM NN	Jazf1	0.266774	0.118299	2.25508	2.24863e-25	1.0959e-23	Striatum
Endo NN	BAM NN	Nos1	0.947626	0.10813	8.76378	2.50892e-25	1.22091e-23	Striatum
Endo NN	BAM NN	Aplnr	0.255013	0.053895	4.73167	2.95458e-25	1.43424e-23	Striatum
Endo NN	BAM NN	Cryab	0.239379	0.103166	2.32034	3.2559e-25	1.57831e-23	Striatum
Endo NN	BAM NN	Prkn	0.501136	0.25031	2.00206	3.27961e-25	1.58913e-23	Striatum
Endo NN	BAM NN	Fam71a	0.23164	0.0499079	4.64135	4.8082e-25	2.31593e-23	Striatum
Endo NN	BAM NN	Thsd7a	0.397123	0.15662	2.53558	5.57834e-25	2.67946e-23	Striatum
Endo NN	BAM NN	Slc16a12	0.286973	0.081781	3.50905	6.04885e-25	2.8987e-23	Striatum
Endo NN	BAM NN	Ptpn3	0.121812	0.0454674	2.6791	7.44367e-25	3.55358e-23	Striatum
Endo NN	BAM NN	Fhl1	0.248403	0.0500173	4.96633	1.11023e-24	5.26798e-23	Striatum
Endo NN	BAM NN	Bicd1	0.176365	0.0735713	2.3972	1.11889e-24	5.30853e-23	Striatum
Endo NN	BAM NN	2700054A10Rik	0.941895	0.446725	2.10845	1.22006e-24	5.78188e-23	Striatum
Endo NN	BAM NN	Hbegf	1.32835	0.499115	2.6614	1.23589e-24	5.85628e-23	Striatum
Endo NN	BAM NN	Tnik	1.08212	0.431504	2.50779	1.30176e-24	6.16131e-23	Striatum
Endo NN	BAM NN	Errfi1	0.389981	0.126972	3.07139	1.35802e-24	6.42356e-23	Striatum
Endo NN	BAM NN	Asb4	0.821697	0.27644	2.97242	1.61055e-24	7.59504e-23	Striatum
Endo NN	BAM NN	Creb5	0.371035	0.106281	3.49109	2.06351e-24	9.6998e-23	Striatum
Endo NN	BAM NN	Plpp3	0.787107	0.36438	2.16012	9.14257e-24	4.20122e-22	Striatum
Endo NN	BAM NN	Adamts6	0.281726	0.109956	2.56217	1.04323e-23	4.78658e-22	Striatum
Endo NN	BAM NN	Slc39a14	0.0986473	0.0271537	3.63292	1.06761e-23	4.89548e-22	Striatum
Endo NN	BAM NN	Angpt1	0.195797	0.0222156	8.81351	1.13692e-23	5.20593e-22	Striatum
Endo NN	BAM NN	Zfp382	0.0668052	0.0257461	2.59477	1.17339e-23	5.36913e-22	Striatum
Endo NN	BAM NN	Rnd3	0.263553	0.0586002	4.49748	1.29671e-23	5.92323e-22	Striatum
Endo NN	BAM NN	Mettl1	0.0694642	0.0199503	3.48185	1.46847e-23	6.69497e-22	Striatum
Endo NN	BAM NN	Efna5	0.550812	0.0719123	7.6595	1.61248e-23	7.33898e-22	Striatum
Endo NN	BAM NN	Crppa	0.102205	0.0433702	2.35657	2.11284e-23	9.56824e-22	Striatum
Endo NN	BAM NN	Tmem252	1.47391	0.494412	2.98114	3.28759e-23	1.47862e-21	Striatum
Endo NN	BAM NN	Cpm	0.288081	0.139339	2.06749	7.98796e-23	3.53715e-21	Striatum
Endo NN	BAM NN	Rnd1	0.260945	0.106466	2.45097	9.58289e-23	4.23264e-21	Striatum
Endo NN	BAM NN	Ttn	0.258423	0.118709	2.17694	1.72913e-22	7.56652e-21	Striatum
Endo NN	BAM NN	Arhgap28	0.16277	0.0447202	3.63973	1.77454e-22	7.76222e-21	Striatum
Endo NN	BAM NN	Mgp	8.68786	1.14191	7.60819	2.20614e-22	9.6139e-21	Striatum
Endo NN	BAM NN	Laptm5	0.436546	0.0764415	5.71085	2.25867e-22	9.83809e-21	Striatum
Endo NN	BAM NN	Slc2a6	0.0346153	0.00918881	3.76711	2.6859e-22	1.1672e-20	Striatum
Endo NN	BAM NN	Ndnf	2.62389	1.25433	2.09187	2.73012e-22	1.18574e-20	Striatum
Endo NN	BAM NN	Col6a6	0.323842	0.037957	8.5318	3.25972e-22	1.41223e-20	Striatum
Endo NN	BAM NN	F5	0.448117	0.129227	3.46767	1.46791e-21	6.20058e-20	Striatum
Endo NN	BAM NN	Fxyd6	0.347552	0.0887023	3.91818	1.60781e-21	6.77636e-20	Striatum
Endo NN	BAM NN	Mir99ahg	0.470394	0.128712	3.65462	1.81913e-21	7.64495e-20	Striatum
Endo NN	BAM NN	Slco3a1	0.200344	0.0781086	2.56495	2.78777e-21	1.16347e-19	Striatum
Endo NN	BAM NN	Slit2	0.271301	0.111397	2.43545	2.80731e-21	1.1713e-19	Striatum
Endo NN	BAM NN	Pcdh18	0.0808534	0.021121	3.8281	3.1706e-21	1.31935e-19	Striatum
Endo NN	BAM NN	Fmo2	5.06294	2.03761	2.48474	3.56948e-21	1.48166e-19	Striatum
Endo NN	BAM NN	Dipk1b	0.0902789	0.0329533	2.7396	1.17408e-20	4.77545e-19	Striatum
Endo NN	BAM NN	Slc8a1	0.259968	0.114611	2.26827	1.88455e-20	7.59229e-19	Striatum
Endo NN	BAM NN	Phlda1	0.468655	0.147457	3.17826	2.24784e-20	9.0322e-19	Striatum
Endo NN	BAM NN	Khdrbs3	0.193919	0.0959811	2.02038	2.28447e-20	9.17488e-19	Striatum
Endo NN	BAM NN	Synpo	0.385568	0.123296	3.12717	2.46842e-20	9.9031e-19	Striatum
Endo NN	BAM NN	Vegfa	0.137096	0.0440193	3.11445	2.85147e-20	1.14156e-18	Striatum
Endo NN	BAM NN	Clu	1.17024	0.316014	3.70313	3.05013e-20	1.21969e-18	Striatum
Endo NN	BAM NN	Cyp2e1	0.235169	0.0478955	4.91004	5.90846e-20	2.33465e-18	Striatum
Endo NN	BAM NN	Cyp7b1	0.124365	0.0272162	4.56953	6.23882e-20	2.4624e-18	Striatum
Endo NN	BAM NN	Gm20275	0.487593	0.237765	2.05074	9.68073e-20	3.78166e-18	Striatum
Endo NN	BAM NN	Dach2	0.167522	0.0266423	6.28781	9.68674e-20	3.78353e-18	Striatum
Endo NN	BAM NN	Gm47507	0.171643	0.0599406	2.86355	1.0293e-19	4.01391e-18	Striatum
Endo NN	BAM NN	Kcnt2	0.146135	0.0473283	3.08769	1.05577e-19	4.11288e-18	Striatum
Endo NN	BAM NN	Tesk2	0.0940643	0.0348541	2.6988	2.10451e-19	8.08436e-18	Striatum
Endo NN	BAM NN	Lhfp	0.388663	0.182602	2.12847	2.58769e-19	9.89263e-18	Striatum
Endo NN	BAM NN	Trp53i11	0.126828	0.0502148	2.52572	3.08874e-19	1.17714e-17	Striatum
Endo NN	BAM NN	Nr4a2	1.2047	0.353013	3.41262	6.34598e-19	2.38063e-17	Striatum
Endo NN	BAM NN	Gpc6	0.460144	0.166341	2.76627	9.479e-19	3.5308e-17	Striatum
Endo NN	BAM NN	Igfbp4	0.383764	0.0643154	5.9669	1.37124e-18	5.07221e-17	Striatum
Endo NN	BAM NN	Alcam	1.11787	0.536017	2.08552	1.67681e-18	6.17479e-17	Striatum
Endo NN	BAM NN	Nr4a3	0.149961	0.0657623	2.28034	4.48807e-18	1.61953e-16	Striatum
Endo NN	BAM NN	Dock11	0.0996201	0.038419	2.59299	4.94534e-18	1.78071e-16	Striatum
Endo NN	BAM NN	Parm1	0.0947428	0.0267329	3.54405	5.03938e-18	1.81385e-16	Striatum
Endo NN	BAM NN	Ptgs2	1.1008	0.112407	9.79301	1.12172e-17	3.95943e-16	Striatum
Endo NN	BAM NN	Aldh1a1	0.447914	0.142078	3.15259	1.13152e-17	3.99214e-16	Striatum
Endo NN	BAM NN	Maf	0.283517	0.0610026	4.64762	1.31777e-17	4.63447e-16	Striatum
Endo NN	BAM NN	Tppp3	0.121345	0.0501796	2.41822	1.49356e-17	5.24171e-16	Striatum
Endo NN	BAM NN	Styx	0.533927	0.222596	2.39864	5.18987e-17	1.77545e-15	Striatum
Endo NN	BAM NN	Teddm2	0.12744	0.058069	2.19463	5.81933e-17	1.98435e-15	Striatum
Endo NN	BAM NN	Palld	0.161802	0.0255971	6.32109	5.87201e-17	2.00201e-15	Striatum
Endo NN	BAM NN	Ogn	0.14141	0.0233837	6.04739	1.02139e-16	3.44012e-15	Striatum
Endo NN	BAM NN	Gm16083	0.101979	0.036496	2.79425	1.56869e-16	5.22943e-15	Striatum
Endo NN	BAM NN	Adgra1	0.0543177	0.0163275	3.32677	2.63735e-16	8.67254e-15	Striatum
Endo NN	BAM NN	Ltbp1	0.236678	0.0295278	8.01542	2.93602e-16	9.62882e-15	Striatum
Endo NN	BAM NN	Ifitm1	0.211947	0.102183	2.07418	2.94699e-16	9.66409e-15	Striatum
Endo NN	BAM NN	Prkca	0.291008	0.108807	2.67454	3.20812e-16	1.04976e-14	Striatum
Endo NN	BAM NN	Irs1	0.0450733	0.0121103	3.7219	3.90003e-16	1.27002e-14	Striatum
Endo NN	BAM NN	Adamtsl1	0.0898078	0.0302292	2.9709	4.27891e-16	1.3903e-14	Striatum
Endo NN	BAM NN	Ptgs1	0.0345136	0.00926932	3.72342	5.99616e-16	1.93384e-14	Striatum
Endo NN	BAM NN	Ppara	0.181487	0.0897818	2.02143	6.2162e-16	2.00295e-14	Striatum
Endo NN	BAM NN	Ptchd4	0.0607229	0.0223124	2.72149	9.82564e-16	3.13409e-14	Striatum
Endo NN	BAM NN	Fxyd1	0.119789	0.0422422	2.83577	1.0511e-15	3.34611e-14	Striatum
Endo NN	BAM NN	Col8a1	0.152036	0.0202125	7.52188	1.19039e-15	3.7789e-14	Striatum
Endo NN	BAM NN	Sdc2	0.146128	0.0662126	2.20696	1.31806e-15	4.17103e-14	Striatum
Endo NN	BAM NN	Rgs16	0.148338	0.0549788	2.6981	1.5221e-15	4.79961e-14	Striatum
Endo NN	BAM NN	Fbln5	1.17186	0.112476	10.4188	3.78234e-15	1.167e-13	Striatum
Endo NN	BAM NN	Gda	0.261979	0.110636	2.36793	4.84752e-15	1.48533e-13	Striatum
Endo NN	BAM NN	Gsg1	0.0432182	0.0117032	3.69284	5.95763e-15	1.81566e-13	Striatum
Endo NN	BAM NN	Anxa1	0.210038	0.0389087	5.39822	1.01647e-14	3.05728e-13	Striatum
Endo NN	BAM NN	Hist1h1d	0.0782597	0.0379968	2.05964	1.09347e-14	3.28255e-13	Striatum
Endo NN	BAM NN	D630045J12Rik	0.0910683	0.0442734	2.05695	1.31759e-14	3.93008e-13	Striatum
Endo NN	BAM NN	Bmp4	0.116406	0.0153846	7.56642	1.38684e-14	4.13203e-13	Striatum
Endo NN	BAM NN	Myl9	0.6722	0.28552	2.3543	1.59622e-14	4.73748e-13	Striatum
Endo NN	BAM NN	Prune2	0.268589	0.0564923	4.75444	2.25255e-14	6.62334e-13	Striatum
Endo NN	BAM NN	Zfpm2	0.0684079	0.0289106	2.36619	2.77448e-14	8.10592e-13	Striatum
Endo NN	BAM NN	Snhg18	0.128455	0.0541924	2.37036	3.21269e-14	9.3464e-13	Striatum
Endo NN	BAM NN	Foxp2	0.212927	0.101314	2.10166	4.18948e-14	1.21072e-12	Striatum
Endo NN	BAM NN	Frk	0.0494804	0.0158042	3.13083	8.25862e-14	2.3414e-12	Striatum
Endo NN	BAM NN	Notch3	0.356292	0.138824	2.5665	8.90687e-14	2.52123e-12	Striatum
Endo NN	BAM NN	Kcnk3	0.0597778	0.0113163	5.28245	1.01915e-13	2.87444e-12	Striatum
Endo NN	BAM NN	Slco1b2	0.202096	0.0760941	2.65587	2.69438e-13	7.39576e-12	Striatum
Endo NN	BAM NN	Dact1	0.0306941	0.00805294	3.81155	3.0243e-13	8.27127e-12	Striatum
Endo NN	BAM NN	Cebpb	0.172992	0.0694477	2.49097	3.11769e-13	8.51796e-12	Striatum
Endo NN	BAM NN	Rasl11a	0.0337711	0.00873265	3.86722	3.8915e-13	1.05588e-11	Striatum
Endo NN	BAM NN	Abi3bp	0.0585482	0.0176535	3.31652	5.00802e-13	1.34777e-11	Striatum
Endo NN	BAM NN	Bmp6	0.308523	0.0454503	6.78814	1.16578e-12	3.0624e-11	Striatum
Endo NN	BAM NN	Timp4	0.0776605	0.0380159	2.04284	1.87221e-12	4.84285e-11	Striatum
Endo NN	BAM NN	Klf5	0.0384844	0.012162	3.16431	2.07868e-12	5.35735e-11	Striatum
Endo NN	BAM NN	Mpzl3	0.0350632	0.0147813	2.37213	2.44274e-12	6.26639e-11	Striatum
Endo NN	BAM NN	Lsmem1	0.0492423	0.0162872	3.02338	3.00002e-12	7.65093e-11	Striatum
Endo NN	BAM NN	Cped1	0.436639	0.111743	3.90752	5.6104e-12	1.40533e-10	Striatum
Endo NN	BAM NN	C1qtnf7	0.0515616	0.0135041	3.81821	5.74666e-12	1.43803e-10	Striatum
Endo NN	BAM NN	Naaladl2	0.178784	0.059904	2.98451	6.35811e-12	1.5843e-10	Striatum
Endo NN	BAM NN	Gm10800	0.0616088	0.0191296	3.2206	6.41651e-12	1.59833e-10	Striatum
Endo NN	BAM NN	Bgn	0.562769	0.121679	4.62504	7.9372e-12	1.96309e-10	Striatum
Endo NN	BAM NN	Nr2f1	0.14837	0.0515821	2.87639	1.58937e-11	3.8379e-10	Striatum
Endo NN	BAM NN	Apod	2.4374	0.580282	4.20036	2.03565e-11	4.86726e-10	Striatum
Endo NN	BAM NN	Lama1	0.239988	0.0193874	12.3786	2.05655e-11	4.91438e-10	Striatum
Endo NN	BAM NN	Vtn	0.323469	0.146099	2.21404	2.1844e-11	5.21082e-10	Striatum
Endo NN	BAM NN	Lcn2	0.47077	0.0603507	7.80057	2.22287e-11	5.29896e-10	Striatum
Endo NN	BAM NN	Tox2	0.0924806	0.0160349	5.76745	2.79173e-11	6.59878e-10	Striatum
Endo NN	BAM NN	Plekha6	0.0782009	0.02336	3.34764	2.8261e-11	6.67724e-10	Striatum
Endo NN	BAM NN	Nacad	0.0208677	0.00835209	2.4985	2.91976e-11	6.89026e-10	Striatum
Endo NN	BAM NN	Cyp26b1	0.0569732	0.0206565	2.75812	3.30494e-11	7.77088e-10	Striatum
Endo NN	BAM NN	Papss2	0.120101	0.0340775	3.52436	3.65258e-11	8.56294e-10	Striatum
Endo NN	BAM NN	Npy1r	0.0569914	0.0136949	4.1615	4.35718e-11	1.01502e-09	Striatum
Endo NN	BAM NN	Gcnt1	0.283939	0.0478988	5.92789	4.44761e-11	1.03544e-09	Striatum
Endo NN	BAM NN	Cryzl2	0.0235419	0.0102922	2.28735	6.93851e-11	1.588e-09	Striatum
Endo NN	BAM NN	Zbtb7c	0.0971723	0.0124457	7.80767	8.34204e-11	1.89705e-09	Striatum
Endo NN	BAM NN	Sycp3	0.021137	0.00808128	2.61555	8.53631e-11	1.93957e-09	Striatum
Endo NN	BAM NN	Cdh13	1.98067	0.494522	4.00523	9.2084e-11	2.0859e-09	Striatum
Endo NN	BAM NN	Zic1	0.211759	0.0726566	2.91452	9.83715e-11	2.22287e-09	Striatum
Endo NN	BAM NN	Zfp804b	0.0422768	0.0209522	2.01778	1.74124e-10	3.8601e-09	Striatum
Endo NN	BAM NN	Scara3	0.13773	0.0154659	8.90539	1.88183e-10	4.15955e-09	Striatum
Endo NN	BAM NN	Meis3	0.0280307	0.0134038	2.09125	2.19458e-10	4.82027e-09	Striatum
Endo NN	BAM NN	Pde3a	0.163409	0.0400613	4.07898	2.20148e-10	4.83471e-09	Striatum
Endo NN	BAM NN	Pdlim1	0.0455323	0.00909265	5.0076	3.26049e-10	7.06856e-09	Striatum
Endo NN	BAM NN	Sybu	0.276635	0.078988	3.50224	3.4855e-10	7.54049e-09	Striatum
Endo NN	BAM NN	Gm17167	0.0253078	0.00901537	2.80719	3.88302e-10	8.36095e-09	Striatum
Endo NN	BAM NN	F2r	0.040769	0.0195473	2.08566	4.43318e-10	9.50174e-09	Striatum
Endo NN	BAM NN	Cdh4	0.0705547	0.0285467	2.47155	6.64554e-10	1.40154e-08	Striatum
Endo NN	BAM NN	Syt17	0.0263114	0.0108404	2.42716	7.20242e-10	1.51405e-08	Striatum
Endo NN	BAM NN	Kcnmb4	0.0361769	0.0135129	2.67721	8.24871e-10	1.72566e-08	Striatum
Endo NN	BAM NN	Mkrn3	0.0199924	0.00847414	2.35923	1.09034e-09	2.25736e-08	Striatum
Endo NN	BAM NN	Ccn3	0.349603	0.0784438	4.45673	1.10479e-09	2.28645e-08	Striatum
Endo NN	BAM NN	Colec12	0.515917	0.191822	2.68956	1.18896e-09	2.45515e-08	Striatum
Endo NN	BAM NN	Dpyd	0.0558026	0.0214576	2.6006	1.19859e-09	2.4739e-08	Striatum
Endo NN	BAM NN	Wnt4	0.0756992	0.0158223	4.78433	1.2682e-09	2.61071e-08	Striatum
Endo NN	BAM NN	Smoc2	0.0326395	0.0120215	2.71509	1.30854e-09	2.69043e-08	Striatum
Endo NN	BAM NN	Gem	0.0963356	0.0343043	2.80827	1.39646e-09	2.86364e-08	Striatum
Endo NN	BAM NN	Pdgfc	0.028399	0.0109316	2.59788	1.95504e-09	3.95592e-08	Striatum
Endo NN	BAM NN	Plce1	0.243226	0.117091	2.07723	2.09987e-09	4.23646e-08	Striatum
Endo NN	BAM NN	Chrd	0.0149911	0.00508276	2.94939	2.75204e-09	5.49517e-08	Striatum
Endo NN	BAM NN	Lypd1	0.344573	0.124018	2.77841	3.12621e-09	6.20891e-08	Striatum
Endo NN	BAM NN	S100a6	0.382843	0.0705061	5.42993	3.15415e-09	6.26276e-08	Striatum
Endo NN	BAM NN	1700028E10Rik	0.0319347	0.0132658	2.4073	4.70112e-09	9.16992e-08	Striatum
Endo NN	BAM NN	Prelp	0.182604	0.0330634	5.52284	5.01438e-09	9.75156e-08	Striatum
Endo NN	BAM NN	Olfr655	0.0326183	0.0115213	2.83113	5.37547e-09	1.04278e-07	Striatum
Endo NN	BAM NN	Rtn4rl1	0.0414375	0.019279	2.14936	6.00478e-09	1.15846e-07	Striatum
Endo NN	BAM NN	Slc19a1	0.067382	0.0321219	2.0977	8.07887e-09	1.53948e-07	Striatum
Endo NN	BAM NN	Slc22a4	0.0364169	0.00613434	5.93657	9.32734e-09	1.76554e-07	Striatum
Endo NN	BAM NN	Igf2	0.750212	0.132736	5.65192	9.76838e-09	1.84471e-07	Striatum
Endo NN	BAM NN	1500009L16Rik	0.0568176	0.022645	2.50906	1.06595e-08	2.00638e-07	Striatum
Endo NN	BAM NN	Lrp1	0.317594	0.129949	2.44398	1.08775e-08	2.04513e-07	Striatum
Endo NN	BAM NN	Parp8	0.0579241	0.0259463	2.23246	1.09437e-08	2.05705e-07	Striatum
Endo NN	BAM NN	Aspn	0.0569497	0.0212476	2.68029	1.16026e-08	2.1753e-07	Striatum
Endo NN	BAM NN	Myh11	0.306111	0.0591212	5.17768	1.17926e-08	2.20928e-07	Striatum
Endo NN	BAM NN	Gm20756	0.0261975	0.00625218	4.19014	1.21947e-08	2.28057e-07	Striatum
Endo NN	BAM NN	Calb2	0.0217268	0.0104849	2.0722	1.32348e-08	2.4664e-07	Striatum
Endo NN	BAM NN	Rad51	0.0133026	0.00486869	2.73228	1.38091e-08	2.56774e-07	Striatum
Endo NN	BAM NN	Ano1	0.155413	0.0507412	3.06285	1.50649e-08	2.79013e-07	Striatum
Endo NN	BAM NN	A830082K12Rik	0.0517702	0.0254787	2.0319	1.55765e-08	2.88112e-07	Striatum
Endo NN	BAM NN	Megf11	0.0234755	0.00921299	2.54809	1.63941e-08	3.02677e-07	Striatum
Endo NN	BAM NN	Tbc1d9	0.0715389	0.0304727	2.34764	1.85693e-08	3.4103e-07	Striatum
Endo NN	BAM NN	Eda	0.057642	0.0194755	2.95972	1.86705e-08	3.42805e-07	Striatum
Endo NN	BAM NN	1700025G04Rik	0.132837	0.0640094	2.07527	2.15201e-08	3.92895e-07	Striatum
Endo NN	BAM NN	Cnih3	0.0253114	0.0124894	2.02663	2.25433e-08	4.10732e-07	Striatum
Endo NN	BAM NN	1700066B19Rik	0.0503419	0.0200017	2.51688	2.47182e-08	4.48196e-07	Striatum
Endo NN	BAM NN	Cytl1	0.404807	0.0435496	9.29532	2.83925e-08	5.115e-07	Striatum
Endo NN	BAM NN	Gm13889	0.150871	0.0621972	2.42569	3.39371e-08	6.05465e-07	Striatum
Endo NN	BAM NN	Arhgef10l	0.050769	0.0183522	2.76637	4.33185e-08	7.6372e-07	Striatum
Endo NN	BAM NN	Fhl2	0.019426	0.0059874	3.24448	7.15264e-08	1.23057e-06	Striatum
Endo NN	BAM NN	Tagln	0.299015	0.0378662	7.89663	7.22425e-08	1.24242e-06	Striatum
Endo NN	BAM NN	Sox6	0.094111	0.0361044	2.60664	7.90155e-08	1.35161e-06	Striatum
Endo NN	BAM NN	Adamts12	0.226737	0.0542405	4.18022	9.74998e-08	1.65152e-06	Striatum
Endo NN	BAM NN	Bdh1	0.0223143	0.0106236	2.10046	1.00213e-07	1.69495e-06	Striatum
Endo NN	BAM NN	Scube1	0.0403176	0.0134328	3.00144	1.01395e-07	1.71403e-06	Striatum
Endo NN	BAM NN	Nrtn	0.0251833	0.0106064	2.37435	1.03751e-07	1.75138e-06	Striatum
Endo NN	BAM NN	Acta2	0.368231	0.0468642	7.85742	1.0841e-07	1.82507e-06	Striatum
Endo NN	BAM NN	Efhd1	0.0948395	0.024431	3.88193	1.11732e-07	1.87784e-06	Striatum
Endo NN	BAM NN	Cxcl1	0.0812514	0.0308985	2.62962	1.12202e-07	1.88518e-06	Striatum
Endo NN	BAM NN	Lpar1	0.118816	0.042232	2.8134	1.21528e-07	2.03275e-06	Striatum
Endo NN	BAM NN	Pi16	0.393722	0.0281599	13.9817	1.22009e-07	2.04026e-06	Striatum
Endo NN	BAM NN	Gfra2	0.0465052	0.0219353	2.12011	1.23041e-07	2.05677e-06	Striatum
Endo NN	BAM NN	Btk	0.0129684	0.00459222	2.824	1.55599e-07	2.5729e-06	Striatum
Endo NN	BAM NN	Il34	0.143278	0.0519009	2.76061	1.86968e-07	3.06253e-06	Striatum
Endo NN	BAM NN	Chrm3	0.095125	0.0442071	2.1518	2.35259e-07	3.80849e-06	Striatum
Endo NN	BAM NN	Klkb1	0.0110131	0.00448649	2.45472	2.94602e-07	4.71224e-06	Striatum
Endo NN	BAM NN	Rasl12	0.0450702	0.0136052	3.31271	3.09462e-07	4.93563e-06	Striatum
Endo NN	BAM NN	Igfbp2	0.249196	0.0217747	11.4443	3.1186e-07	4.97072e-06	Striatum
Endo NN	BAM NN	Hapln4	0.0141492	0.00680968	2.07782	3.22302e-07	5.12903e-06	Striatum
Endo NN	BAM NN	Sox5	0.117753	0.0573859	2.05195	4.01641e-07	6.3188e-06	Striatum
Endo NN	BAM NN	Gm8251	0.0232951	0.0110412	2.10983	4.12881e-07	6.48685e-06	Striatum
Endo NN	BAM NN	Frmd3	0.0924102	0.0137955	6.69856	4.16218e-07	6.53791e-06	Striatum
Endo NN	BAM NN	Vwa5b2	0.0236496	0.00808255	2.92601	4.36989e-07	6.84495e-06	Striatum
Endo NN	BAM NN	Mmel1	0.0225068	0.00607224	3.7065	4.46386e-07	6.98321e-06	Striatum
Endo NN	BAM NN	Dkk2	0.149959	0.0269305	5.56836	4.68077e-07	7.30362e-06	Striatum
Endo NN	BAM NN	Col1a2	0.261982	0.0350112	7.48283	5.20623e-07	8.07457e-06	Striatum
Endo NN	BAM NN	Tox	0.0666693	0.0282346	2.36126	5.42009e-07	8.38757e-06	Striatum
Endo NN	BAM NN	Foxd1	0.0695837	0.0205208	3.39089	5.63098e-07	8.69402e-06	Striatum
Endo NN	BAM NN	Sulf1	0.0776393	0.0199802	3.88581	6.26904e-07	9.62307e-06	Striatum
Endo NN	BAM NN	Gm12703	0.130689	0.0484584	2.69693	7.02761e-07	1.07138e-05	Striatum
Endo NN	BAM NN	Col23a1	0.06931	0.0137269	5.0492	8.04152e-07	1.2173e-05	Striatum
Endo NN	BAM NN	Ctnna3	0.183644	0.0538976	3.40728	8.28415e-07	1.25144e-05	Striatum
Endo NN	BAM NN	Lgals1	0.0615219	0.021605	2.84758	9.15845e-07	1.37421e-05	Striatum
Endo NN	BAM NN	Slc7a11	0.628433	0.056014	11.2192	9.4515e-07	1.41602e-05	Striatum
Endo NN	BAM NN	Tbx18	0.143475	0.0235819	6.08413	9.6267e-07	1.44102e-05	Striatum
Endo NN	BAM NN	Pvt1	0.0196811	0.00744598	2.64319	1.09327e-06	1.62514e-05	Striatum
Endo NN	BAM NN	Ackr1	0.0447309	0.0208508	2.14528	1.28605e-06	1.89442e-05	Striatum
Endo NN	BAM NN	Slc6a20a	0.215091	0.0790107	2.72231	1.44259e-06	2.11114e-05	Striatum
Endo NN	BAM NN	Rasl11b	0.0169041	0.00669415	2.5252	1.46826e-06	2.14642e-05	Striatum
Endo NN	BAM NN	Mkx	0.0294594	0.0144082	2.04463	1.62879e-06	2.36848e-05	Striatum
Endo NN	BAM NN	Aff2	0.0213203	0.00929842	2.2929	1.68418e-06	2.44485e-05	Striatum
Endo NN	BAM NN	Tspan33	0.0140012	0.00591917	2.36541	1.75516e-06	2.54181e-05	Striatum
Endo NN	BAM NN	Dcn	0.603441	0.0567657	10.6304	2.05803e-06	2.95247e-05	Striatum
Endo NN	BAM NN	Dnah7c	0.0145287	0.00675265	2.15155	2.06306e-06	2.95922e-05	Striatum
Endo NN	BAM NN	Rgma	0.0803973	0.0355298	2.26281	2.09688e-06	3.0043e-05	Striatum
Endo NN	BAM NN	Lama2	0.139145	0.0466093	2.98536	2.30652e-06	3.28688e-05	Striatum
Endo NN	BAM NN	Grem2	0.0185768	0.0088833	2.0912	2.69927e-06	3.80953e-05	Striatum
Endo NN	BAM NN	Igfbp5	0.0975494	0.0338481	2.88198	2.74551e-06	3.87092e-05	Striatum
Endo NN	BAM NN	Cd248	0.0289276	0.0131496	2.19987	2.81935e-06	3.96787e-05	Striatum
Endo NN	BAM NN	Ndst4	0.0135834	0.00603025	2.25254	3.22058e-06	4.4997e-05	Striatum
Endo NN	BAM NN	Pvalb	0.0168028	0.00836789	2.00801	3.57692e-06	4.96143e-05	Striatum
Endo NN	BAM NN	Pdzrn3	0.116503	0.0220852	5.27516	4.59062e-06	6.26996e-05	Striatum
Endo NN	BAM NN	Slc24a3	0.167689	0.0485479	3.45408	5.67207e-06	7.64558e-05	Striatum
Endo NN	BAM NN	Lypd6	0.0238343	0.00881685	2.70327	6.2112e-06	8.32497e-05	Striatum
Endo NN	BAM NN	Zic4	0.0689917	0.0246548	2.79831	6.82579e-06	9.0914e-05	Striatum
Endo NN	BAM NN	Fam174b	0.0235663	0.00536517	4.39247	7.03316e-06	9.35385e-05	Striatum
Endo NN	BAM NN	Trf	0.224293	0.085026	2.63793	7.50278e-06	9.9399e-05	Striatum
Endo NN	BAM NN	A430010J10Rik	0.0349017	0.00760607	4.58866	8.41138e-06	0.000110576	Striatum
Endo NN	BAM NN	Mcf2	0.0195725	0.00683882	2.86197	8.57731e-06	0.00011263	Striatum
Endo NN	BAM NN	Ror2	0.0499325	0.0123661	4.03787	9.09012e-06	0.000118902	Striatum
Endo NN	BAM NN	Islr	0.101385	0.0236063	4.29482	9.92991e-06	0.000129077	Striatum
Endo NN	BAM NN	Gsn	0.0678842	0.0256261	2.64903	1.0892e-05	0.000140735	Striatum
Endo NN	BAM NN	Olah	0.0209778	0.00734198	2.85724	1.17227e-05	0.000150832	Striatum
Endo NN	BAM NN	Ptgds	1.50245	0.215243	6.98024	1.23189e-05	0.000158	Striatum
Endo NN	BAM NN	Tent5a	0.0451667	0.00905067	4.99043	1.32081e-05	0.000168489	Striatum
Endo NN	BAM NN	Dpysl3	0.101954	0.0206389	4.93988	1.39806e-05	0.000177667	Striatum
Endo NN	BAM NN	Tnxb	0.0268995	0.0120526	2.23185	1.69681e-05	0.000212696	Striatum
Endo NN	BAM NN	Cbln2	0.0106245	0.004022	2.64161	1.93594e-05	0.000240457	Striatum
Endo NN	BAM NN	Gprc5c	0.0293043	0.0129404	2.26456	2.13819e-05	0.000263869	Striatum
Endo NN	BAM NN	Igf1	0.0156294	0.002694	5.80156	2.21426e-05	0.000272536	Striatum
Endo NN	BAM NN	Itga8	0.0281011	0.00817325	3.43818	2.32438e-05	0.000285076	Striatum
Endo NN	BAM NN	Ssu2	0.121551	0.00786388	15.4569	2.44204e-05	0.000298351	Striatum
Endo NN	BAM NN	Col4a5	0.105494	0.0117783	8.95663	2.50107e-05	0.00030506	Striatum
Endo NN	BAM NN	Zfhx4	0.0784363	0.0239323	3.27742	2.5255e-05	0.000307825	Striatum
Endo NN	BAM NN	Spp1	0.0716647	0.0106261	6.74421	2.8529e-05	0.000344494	Striatum
Endo NN	BAM NN	Ednra	0.0601895	0.0241993	2.48724	2.86929e-05	0.000346335	Striatum
Endo NN	BAM NN	Hbb-bt	0.709594	0.108175	6.5597	3.09583e-05	0.00037158	Striatum
Endo NN	BAM NN	Lpcat2	0.0180001	0.00775325	2.32162	5.22187e-05	0.000602459	Striatum
Endo NN	BAM NN	Ptk7	0.0220677	0.00998565	2.20994	5.42725e-05	0.000624485	Striatum
Endo NN	BAM NN	Hba-a1	0.948193	0.18625	5.09098	6.43723e-05	0.000731352	Striatum
Endo NN	BAM NN	Hbb-bs	3.72837	0.703237	5.30173	6.73935e-05	0.000762425	Striatum
Endo NN	BAM NN	Ggt5	0.0275462	0.0114353	2.40887	6.78431e-05	0.00076707	Striatum
Endo NN	BAM NN	Cspg4	0.046663	0.0229998	2.02884	7.09995e-05	0.000800122	Striatum
Endo NN	BAM NN	Ncf2	0.0228902	0.00912231	2.50925	7.11365e-05	0.000801625	Striatum
Endo NN	BAM NN	Hba-a2	0.637399	0.135755	4.69523	9.38334e-05	0.00103328	Striatum
Endo NN	BAM NN	Ror1	0.131559	0.0461455	2.85096	9.42918e-05	0.00103792	Striatum
Endo NN	BAM NN	Sntb1	0.0804966	0.0364273	2.20978	9.54914e-05	0.00104988	Striatum
Endo NN	BAM NN	Ptchd1	0.0677523	0.0121722	5.56616	0.000104293	0.00113879	Striatum
Endo NN	BAM NN	Kit	0.0409048	0.0103687	3.94502	0.000114219	0.00123799	Striatum
Endo NN	BAM NN	Nupr1	0.292639	0.041626	7.03019	0.0001144	0.00123974	Striatum
Endo NN	BAM NN	Slc38a11	0.103985	0.0433821	2.39696	0.000146568	0.00155563	Striatum
Endo NN	BAM NN	Cxcl10	0.02345	0.0110156	2.1288	0.000158962	0.00167625	Striatum
Endo NN	BAM NN	Abca8a	0.0638707	0.0108579	5.88244	0.000159567	0.00168224	Striatum
Endo NN	BAM NN	Vcan	0.050446	0.0138867	3.63268	0.000162611	0.00171177	Striatum
Endo NN	BAM NN	Armc2	0.0129369	0.00567526	2.27953	0.00019411	0.00201069	Striatum
Endo NN	BAM NN	Trpv2	0.015792	0.00654366	2.41333	0.000197975	0.00204642	Striatum
Endo NN	BAM NN	Dse	0.0254906	0.0108082	2.35845	0.00021451	0.00220207	Striatum
Endo NN	BAM NN	Nxph3	0.0080112	0.00377378	2.12286	0.000222192	0.00227361	Striatum
Endo NN	BAM NN	Cemip	0.267332	0.0188556	14.1779	0.000254265	0.00256997	Striatum
Endo NN	BAM NN	Tmem178	0.060487	0.0187558	3.22498	0.000278162	0.0027901	Striatum
Endo NN	BAM NN	Slc13a3	0.0490013	0.0142976	3.42724	0.000319396	0.00316265	Striatum
Endo NN	BAM NN	Pgf	0.0205313	0.00996582	2.06017	0.000327725	0.00323719	Striatum
Endo NN	BAM NN	Adra1a	0.0254262	0.00790316	3.21722	0.000356741	0.00349281	Striatum
Endo NN	BAM NN	Bicc1	0.226185	0.0688507	3.28514	0.000358868	0.00351135	Striatum
Endo NN	BAM NN	Kif26b	0.0538791	0.0181996	2.96045	0.000361101	0.00353068	Striatum
Endo NN	BAM NN	Gpc3	0.0399181	0.0107942	3.69809	0.000468967	0.0044706	Striatum
Endo NN	BAM NN	Il33	0.0571624	0.0260229	2.19662	0.000470726	0.00448538	Striatum
Endo NN	BAM NN	Elfn1	0.00903702	0.00369395	2.44644	0.000588369	0.00548191	Striatum
Endo NN	BAM NN	Sulf2	0.0522574	0.0256536	2.03704	0.00064576	0.00596278	Striatum
Endo NN	BAM NN	Pdgfra	0.166886	0.0414891	4.02241	0.000904495	0.00806115	Striatum
Endo NN	BAM NN	Cxcl2	0.00707163	0.00302975	2.33406	0.000943569	0.00836953	Striatum
Peri NN	BAM NN	Zfp521	0.0891843	0.032092	2.77902	9.11122e-06	0.000119157	Striatum
Peri NN	BAM NN	Cdk15	0.205799	0.0497682	4.13514	2.31638e-05	0.00028414	Striatum
Peri NN	BAM NN	Ccdc3	0.127753	0.030844	4.1419	2.43258e-05	0.000297299	Striatum
Peri NN	BAM NN	Col18a1	0.18779	0.0309647	6.06466	2.56816e-05	0.000312654	Striatum
Peri NN	BAM NN	Ctnna3	0.706349	0.313904	2.2502	2.68211e-05	0.000325389	Striatum
Peri NN	BAM NN	Slc29a1	0.367993	0.153945	2.39042	4.07795e-05	0.000479734	Striatum
Peri NN	BAM NN	Dtx3l	0.135926	0.0539083	2.52143	6.51351e-05	0.000739314	Striatum
Peri NN	BAM NN	Hspb2	0.316997	0.119934	2.6431	6.67207e-05	0.000755512	Striatum
Peri NN	BAM NN	Snta1	0.124554	0.0432704	2.87851	6.90308e-05	0.000779377	Striatum
Peri NN	BAM NN	Angpt1	0.891483	0.137265	6.4946	7.30364e-05	0.000821257	Striatum
Peri NN	BAM NN	Sytl2	0.239549	0.0438116	5.46772	7.88727e-05	0.000881392	Striatum
Peri NN	BAM NN	Angpt2	0.321051	0.0776585	4.13414	8.59067e-05	0.000952848	Striatum
Peri NN	BAM NN	Nfil3	0.0556693	0.0083003	6.7069	9.06862e-05	0.00100137	Striatum
Peri NN	BAM NN	Trabd2b	0.094317	0.00979017	9.63384	9.19392e-05	0.00101424	Striatum
Peri NN	BAM NN	Pmp22	0.32945	0.0456858	7.21121	9.24536e-05	0.00101935	Striatum
Peri NN	BAM NN	Cav2	0.175104	0.0703483	2.4891	9.74945e-05	0.00107018	Striatum
Peri NN	BAM NN	Ccl19	0.78652	0.096571	8.14447	9.84008e-05	0.00107898	Striatum
Peri NN	BAM NN	Lipg	0.175471	0.0102614	17.1001	0.000118478	0.00127995	Striatum
Peri NN	BAM NN	Ephx3	0.141495	0.0440865	3.20949	0.000119007	0.00128514	Striatum
Peri NN	BAM NN	Tmem176b	0.0843784	0.0168917	4.99527	0.000119833	0.00129332	Striatum
Peri NN	BAM NN	Tinagl1	0.315603	0.0454082	6.95035	0.000122706	0.00132134	Striatum
Peri NN	BAM NN	Alx4	0.0378593	0.00720554	5.25419	0.000123198	0.00132635	Striatum
Peri NN	BAM NN	Ddx60	0.0524971	0.0104686	5.01472	0.000134967	0.00144148	Striatum
Peri NN	BAM NN	Ifngr2	0.179182	0.0772314	2.32007	0.000144062	0.00153092	Striatum
Peri NN	BAM NN	Aoc3	0.116574	0.00999012	11.669	0.000164576	0.00173117	Striatum
Peri NN	BAM NN	Adra2a	0.230543	0.0474507	4.85859	0.000188185	0.00195491	Striatum
Peri NN	BAM NN	Fkbp5	0.192577	0.0818986	2.35141	0.000193807	0.00200783	Striatum
Peri NN	BAM NN	Trarg1	0.12728	0.0112584	11.3053	0.000219393	0.0022473	Striatum
Peri NN	BAM NN	Gm4876	0.255567	0.0631946	4.04413	0.000259807	0.00262085	Striatum
Peri NN	BAM NN	Tagln	0.594158	0.043176	13.7613	0.000260891	0.00263085	Striatum
Peri NN	BAM NN	Arhgap15	0.2111	0.0664325	3.17767	0.000262542	0.0026459	Striatum
Peri NN	BAM NN	Insc	0.118847	0.0127969	9.28713	0.00028044	0.00281002	Striatum
Peri NN	BAM NN	Lmcd1	0.318154	0.0215677	14.7514	0.000313663	0.00311166	Striatum
Peri NN	BAM NN	Agtr1b	0.108288	0.0150328	7.20346	0.000359894	0.00352017	Striatum
Peri NN	BAM NN	Il4i1	0.0513126	0.0100176	5.12223	0.000367696	0.00358936	Striatum
Peri NN	BAM NN	Fhl5	0.0577206	0.00401358	14.3813	0.000429596	0.00413233	Striatum
Peri NN	BAM NN	Myom1	0.114499	0.0360938	3.17226	0.000568139	0.00531277	Striatum
Peri NN	BAM NN	Hspa1l	0.0253935	0.00746539	3.4015	0.000605299	0.00562461	Striatum
Peri NN	BAM NN	Cfh	2.17475	1.08376	2.00668	0.000646937	0.00597207	Striatum
Peri NN	BAM NN	Cdc42ep3	0.367116	0.177704	2.06588	0.00064724	0.0059745	Striatum
Peri NN	BAM NN	Fmo1	0.0464761	0.0128638	3.61294	0.000654869	0.00603637	Striatum
Peri NN	BAM NN	Timp3	4.94821	2.29851	2.15279	0.000684646	0.00628291	Striatum
Peri NN	BAM NN	Eln	0.0296302	0.00473302	6.26033	0.000689485	0.00632385	Striatum
Peri NN	BAM NN	Gm17473	0.0407462	0.00812521	5.01479	0.000730414	0.00666094	Striatum
Peri NN	BAM NN	Rcan2	0.623685	0.196558	3.17303	0.000737843	0.00672205	Striatum
Peri NN	BAM NN	Nnmt	0.0347317	0.0101611	3.41812	0.000738056	0.00672343	Striatum
Peri NN	BAM NN	Gsn	0.071771	0.0168319	4.264	0.000749954	0.00681942	Striatum
Peri NN	BAM NN	Greb1l	0.0837769	0.0247512	3.38476	0.000805946	0.00726738	Striatum
Peri NN	BAM NN	Ror2	0.0611514	0.0172465	3.54572	0.000815056	0.0073403	Striatum
Peri NN	BAM NN	Cav1	0.0867398	0.0135782	6.38817	0.000833051	0.0074851	Striatum
Peri NN	BAM NN	Npr3	0.033216	0.00352744	9.41645	0.000838067	0.00752509	Striatum
Peri NN	BAM NN	Col3a1	0.63106	0.211166	2.98846	0.000844026	0.00757409	Striatum
Peri NN	BAM NN	Matn2	0.0551178	0.0129685	4.25012	0.000893736	0.00797483	Striatum
Peri NN	BAM NN	Lepr	0.0583043	0.00453221	12.8644	0.00092074	0.00818804	Striatum
Peri NN	BAM NN	Errfi1	0.57305	0.19669	2.91347	0.000960147	0.0084981	Striatum
Peri NN	BAM NN	Tanc1	0.125699	0.0591027	2.12679	0.000973407	0.00860437	Striatum
Peri NN	BAM NN	Rai14	0.102119	0.0156106	6.54163	0.000981346	0.00866777	Striatum
Peri NN	BAM NN	Gm30091	0.016412	0.00480878	3.41292	0.000991422	0.00874364	Striatum
Peri NN	BAM NN	Prx	0.0232365	0.00430467	5.39798	0.00104622	0.00917276	Striatum
Peri NN	BAM NN	Stac	0.100643	0.031624	3.18247	0.00110736	0.00964693	Striatum
Peri NN	BAM NN	Rgs16	0.105737	0.0429801	2.46015	0.00115006	0.00997206	Striatum
BAM NN	SMC NN	Phldb2	0.0440768	0.0140499	3.13717	1.54484e-06	2.25299e-05	Striatum
BAM NN	SMC NN	Pde3a	0.0834245	0.0270945	3.07902	6.21021e-06	8.32402e-05	Striatum
BAM NN	SMC NN	Plce1	0.0672531	0.0298067	2.25631	4.0782e-05	0.00047975	Striatum
BAM NN	SMC NN	Pde5a	0.049629	0.0180115	2.75541	0.000104361	0.00113948	Striatum
BAM NN	SMC NN	Dsn1	0.0235456	0.010528	2.23647	0.000228888	0.00233553	Striatum
BAM NN	SMC NN	Rrp12	0.0322328	0.0136796	2.35628	0.000262554	0.00264596	Striatum
BAM NN	SMC NN	2310067P03Rik	0.015605	0.00647618	2.40961	0.000361188	0.00353138	Striatum
BAM NN	SMC NN	Emp1	0.074481	0.0307617	2.42122	0.00101891	0.00895956	Striatum
BAM NN	VLMC NN	C78859	0.0327581	0.00304161	10.77	7.62499e-08	1.30638e-06	Striatum
BAM NN	VLMC NN	Dtnb	0.167437	0.0747658	2.23948	1.04312e-07	1.76013e-06	Striatum
BAM NN	VLMC NN	Ptgds	11.3486	1.66988	6.79605	1.44474e-07	2.39612e-06	Striatum
BAM NN	VLMC NN	Gm4876	0.0354437	0.00492364	7.19868	1.75998e-07	2.89068e-06	Striatum
BAM NN	VLMC NN	Plekhg2	0.173496	0.08008	2.16653	2.4628e-07	3.97526e-06	Striatum
BAM NN	VLMC NN	Gm50333	0.0677346	0.0118095	5.73562	5.01641e-07	7.79751e-06	Striatum
BAM NN	VLMC NN	Rad18	0.0455708	0.0140577	3.24169	6.13447e-07	9.42736e-06	Striatum
BAM NN	VLMC NN	Dlk2	0.0673972	0.0139973	4.815	6.61368e-07	1.01267e-05	Striatum
BAM NN	VLMC NN	Phf11c	0.0437735	0.0150246	2.91346	6.91556e-07	1.05542e-05	Striatum
BAM NN	VLMC NN	Unc5c	0.0702647	0.034846	2.01644	7.04392e-07	1.07365e-05	Striatum
BAM NN	VLMC NN	Adra1a	0.0659502	0.0103067	6.39877	7.56798e-07	1.14946e-05	Striatum
BAM NN	VLMC NN	Coch	0.161585	0.00444945	36.3158	8.16348e-07	1.23449e-05	Striatum
BAM NN	VLMC NN	Gm28068	0.0640295	0.0103763	6.17073	9.10444e-07	1.36674e-05	Striatum
BAM NN	VLMC NN	4930512B01Rik	0.0487567	0.0178544	2.73079	1.21914e-06	1.80187e-05	Striatum
BAM NN	VLMC NN	Syt13	0.0667301	0.026989	2.4725	1.37228e-06	2.01457e-05	Striatum
BAM NN	VLMC NN	F830045P16Rik	0.0344901	0.00788433	4.37451	1.52773e-06	2.22927e-05	Striatum
BAM NN	VLMC NN	Cacng2	0.075697	0.0371899	2.03542	1.56893e-06	2.2865e-05	Striatum
BAM NN	VLMC NN	Igfbp2	0.593598	0.277441	2.13955	1.84255e-06	2.66156e-05	Striatum
BAM NN	VLMC NN	Gm34921	0.263085	0.110923	2.37178	2.55146e-06	3.61354e-05	Striatum
BAM NN	VLMC NN	Hspb1	0.111423	0.0388438	2.86848	2.58753e-06	3.66143e-05	Striatum
BAM NN	VLMC NN	Fmod	0.192066	0.0791051	2.42798	3.5204e-06	4.88873e-05	Striatum
BAM NN	VLMC NN	Serping1	0.113807	0.0470061	2.42111	5.51682e-06	7.45022e-05	Striatum
BAM NN	VLMC NN	Tmem132c	0.0679288	0.0188784	3.59823	5.71383e-06	7.6982e-05	Striatum
BAM NN	VLMC NN	Sag	0.106921	0.0523472	2.04254	6.15422e-06	8.25544e-05	Striatum
BAM NN	VLMC NN	Gm34983	0.0461163	0.0154016	2.99426	6.34703e-06	8.49445e-05	Striatum
BAM NN	VLMC NN	4932422M17Rik	0.0358722	0.0137748	2.60419	6.74252e-06	8.99028e-05	Striatum
BAM NN	VLMC NN	Gm42743	0.0342082	0.0101677	3.36439	7.78114e-06	0.000102774	Striatum
BAM NN	VLMC NN	Pcbp3	0.0561627	0.0270898	2.0732	2.24076e-05	0.000275618	Striatum
BAM NN	VLMC NN	Tmem266	0.0480414	0.0227233	2.11419	2.56942e-05	0.00031279	Striatum
BAM NN	VLMC NN	Dgat2	0.0398036	0.0158185	2.51626	2.8355e-05	0.000342485	Striatum
BAM NN	VLMC NN	Majin	0.0723517	0.0354334	2.04191	3.23555e-05	0.000386925	Striatum
BAM NN	VLMC NN	Slc27a3	0.0403509	0.0151043	2.67149	3.45353e-05	0.000411115	Striatum
BAM NN	VLMC NN	Avil	0.0379308	0.0149523	2.53679	4.73216e-05	0.00055008	Striatum
BAM NN	VLMC NN	Tmem117	0.0309015	0.0138942	2.22406	5.4249e-05	0.000624246	Striatum
BAM NN	VLMC NN	Slit2	0.0601156	0.017664	3.40328	0.000123503	0.00132932	Striatum
BAM NN	VLMC NN	Robo3	0.0108768	0.00108379	10.0359	0.000144763	0.00153776	Striatum
BAM NN	VLMC NN	Tmcc3os	0.0235264	0.0109894	2.14082	0.000188646	0.00195929	Striatum
BAM NN	VLMC NN	Lcat	0.0128589	0.00136413	9.42642	0.000343116	0.0033726	Striatum
BAM NN	VLMC NN	Gm5149	0.0129484	0.00400194	3.23554	0.000354207	0.00347017	Striatum
BAM NN	VLMC NN	Rnf152	0.0380859	0.0159632	2.38586	0.000375738	0.0036599	Striatum
BAM NN	VLMC NN	Dbpht2	0.0329019	0.0164267	2.00295	0.000404955	0.00391811	Striatum
BAM NN	VLMC NN	Sept5	0.0120812	0.00271589	4.44834	0.00069158	0.00634114	Striatum
BAM NN	VLMC NN	Hapln4	0.0198447	0.00788108	2.51802	0.000710531	0.00649872	Striatum
BAM NN	VLMC NN	Gdap1l1	0.0207054	0.00982593	2.10722	0.000859976	0.00770203	Striatum
BAM NN	VLMC NN	Ptgs2	0.115572	0.0147013	7.86133	0.000999096	0.00880343	Striatum
VLMC NN	BAM NN	Cyp26b1	1.74694	0.818227	2.13503	0.000113762	0.00123344	Striatum
VLMC NN	BAM NN	Rbp4	0.591401	0.27994	2.1126	0.000124167	0.00133596	Striatum
VLMC NN	BAM NN	Adam33	0.0924719	0.0418112	2.21165	0.0003897	0.00378327	Striatum
VLMC NN	BAM NN	Fcho1	0.0320984	0.0157766	2.03457	0.000428742	0.00412516	Striatum
CEA-AAA-BST Ebf1 Gaba	CEA-AAA-BST Ebf1 Gaba	Itga4	0.560726	0.249735	2.24528	3.99745e-14	1.157e-12	Striatum
CEA-AAA-BST Ebf1 Gaba	CEA-AAA-BST Ebf1 Gaba	Gm49906	0.723687	0.352787	2.05134	6.4807e-13	1.73124e-11	Striatum
CEA-AAA-BST Ebf1 Gaba	CEA-AAA-BST Ebf1 Gaba	B020031H02Rik	0.161911	0.0666087	2.43078	1.31235e-12	3.43607e-11	Striatum
CEA-AAA-BST Ebf1 Gaba	CEA-AAA-BST Ebf1 Gaba	Vipr2	1.58337	0.698149	2.26795	2.39173e-12	6.13902e-11	Striatum
CEA-AAA-BST Ebf1 Gaba	CEA-AAA-BST Ebf1 Gaba	Cdc14a	0.864609	0.388496	2.22553	4.11315e-11	9.60589e-10	Striatum
CEA-AAA-BST Ebf1 Gaba	CEA-AAA-BST Ebf1 Gaba	Npbwr1	0.346326	0.165436	2.09341	9.82125e-11	2.21961e-09	Striatum
CEA-AAA-BST Ebf1 Gaba	CEA-AAA-BST Ebf1 Gaba	Wfdc18	0.502497	0.212991	2.35925	5.94527e-10	1.25889e-08	Striatum
CEA-AAA-BST Ebf1 Gaba	CEA-AAA-BST Ebf1 Gaba	Sh3rf2	0.178096	0.0807722	2.20492	3.10549e-09	6.16964e-08	Striatum
CEA-AAA-BST Ebf1 Gaba	CEA-AAA-BST Ebf1 Gaba	Gm20658	0.137958	0.0654522	2.10777	4.06753e-09	7.98079e-08	Striatum
CEA-AAA-BST Ebf1 Gaba	CEA-AAA-BST Ebf1 Gaba	Itgal	0.104666	0.0493681	2.12012	1.85649e-08	3.40963e-07	Striatum
CEA-AAA-BST Ebf1 Gaba	CEA-AAA-BST Ebf1 Gaba	Hpgd	0.0651553	0.0293998	2.21618	5.80567e-08	1.00992e-06	Striatum
CEA-AAA-BST Ebf1 Gaba	CEA-AAA-BST Ebf1 Gaba	Tnfaip8	0.132443	0.0602953	2.19657	7.87517e-08	1.34746e-06	Striatum
CEA-AAA-BST Ebf1 Gaba	CEA-AAA-BST Ebf1 Gaba	Npsr1	0.515599	0.219456	2.34944	0.000133964	0.00143195	Striatum
CEA-AAA-BST Six3 Cyp26b1 Gaba	CEA-AAA-BST Six3 Cyp26b1 Gaba	Igfbp2	0.518403	0.256666	2.01976	5.05236e-18	1.81823e-16	Striatum
CEA-AAA-BST Six3 Cyp26b1 Gaba	CEA-AAA-BST Six3 Cyp26b1 Gaba	Tnfaip8	0.775756	0.386102	2.0092	7.72232e-16	2.4768e-14	Striatum
CEA-AAA-BST Six3 Cyp26b1 Gaba	CEA-AAA-BST Six3 Cyp26b1 Gaba	Lpar3	0.0960696	0.0428182	2.24366	1.0023e-11	2.45989e-10	Striatum
CEA-AAA-BST Six3 Cyp26b1 Gaba	CEA-AAA-BST Six3 Cyp26b1 Gaba	Clic5	0.0499785	0.0236092	2.1169	1.36828e-11	3.32065e-10	Striatum
CEA-AAA-BST Six3 Cyp26b1 Gaba	CEA-AAA-BST Six3 Cyp26b1 Gaba	Agtr1a	0.0796305	0.0329305	2.41814	2.1057e-11	5.02945e-10	Striatum
CEA-AAA-BST Six3 Cyp26b1 Gaba	CEA-AAA-BST Six3 Cyp26b1 Gaba	Arhgap36	0.113087	0.0560241	2.01854	3.93247e-10	8.46341e-09	Striatum
CEA-AAA-BST Six3 Cyp26b1 Gaba	CEA-AAA-BST Six3 Cyp26b1 Gaba	Rasgrp3	0.110796	0.0544275	2.03566	8.18003e-10	1.71153e-08	Striatum
CEA-AAA-BST Six3 Cyp26b1 Gaba	CEA-AAA-BST Six3 Cyp26b1 Gaba	Gm8369	0.0555327	0.0275603	2.01495	1.27577e-08	2.38103e-07	Striatum
CEA-AAA-BST Six3 Cyp26b1 Gaba	CEA-AAA-BST Six3 Cyp26b1 Gaba	Slc38a5	0.0857136	0.040138	2.13547	2.40199e-08	4.36075e-07	Striatum
CHOR NN	CHOR NN	Gm45824	0.265616	0	inf	2.37288e-29	1.31236e-27	Striatum
CHOR NN	CHOR NN	Apoc3	0.00116771	0	inf	6.60066e-13	1.76183e-11	Striatum
CHOR NN	CHOR NN	Gm30835	0.089823	0.0231181	3.8854	1.10035e-08	2.06743e-07	Striatum
CHOR NN	CHOR NN	Gas2l3	0.594463	0.297023	2.00141	1.16881e-08	2.1907e-07	Striatum
CHOR NN	CHOR NN	St14	0.00521115	0.000887	5.87503	3.44904e-08	6.14706e-07	Striatum
CHOR NN	CHOR NN	Rassf5	0.0599602	0.0216703	2.76693	4.95442e-08	8.68142e-07	Striatum
CHOR NN	CHOR NN	Rgs16	0.0308877	0.00734644	4.20445	6.99001e-08	1.2041e-06	Striatum
CHOR NN	CHOR NN	Meikin	0.0154497	0.00290577	5.31691	1.44913e-07	2.40304e-06	Striatum
CHOR NN	CHOR NN	Egr4	0.000634086	0	inf	1.75997e-07	2.89068e-06	Striatum
CHOR NN	CHOR NN	Gm49539	0.00949537	0.00209368	4.53526	9.55716e-07	1.43114e-05	Striatum
CHOR NN	CHOR NN	Gm48933	0.0585076	0.0270515	2.16282	1.04432e-06	1.5557e-05	Striatum
CHOR NN	CHOR NN	Ube4bos1	0.0399813	0.0158574	2.52131	2.07068e-06	2.9693e-05	Striatum
CHOR NN	CHOR NN	Rad51ap2	0.13224	0.0580856	2.27664	2.32358e-06	3.30922e-05	Striatum
CHOR NN	CHOR NN	Pde3b	0.0433973	0.0129229	3.35817	3.78146e-06	5.22753e-05	Striatum
CHOR NN	CHOR NN	Vwce	0.00793858	0.00214906	3.69399	1.31084e-05	0.000167335	Striatum
CHOR NN	CHOR NN	Fabp7	0.0127553	0.0026339	4.84275	1.73538e-05	0.000217147	Striatum
CHOR NN	CHOR NN	Gm14023	0.0589384	0.0253246	2.32731	2.92789e-05	0.000352882	Striatum
CHOR NN	CHOR NN	Gm20647	0.0178426	0.00617812	2.88802	3.21886e-05	0.000385133	Striatum
CHOR NN	CHOR NN	Trim38	0.0242618	0.00983148	2.46777	3.36215e-05	0.000400857	Striatum
CHOR NN	CHOR NN	1700110K17Rik	0.0139852	0.00467164	2.99364	3.69645e-05	0.000438051	Striatum
CHOR NN	CHOR NN	Gm17344	0.0485144	0.0228145	2.12648	4.5212e-05	0.000527765	Striatum
CHOR NN	CHOR NN	Lrtm2	0.0453567	0.0184535	2.45789	6.85544e-05	0.000774359	Striatum
CHOR NN	CHOR NN	Capn11	0.061177	0.0303948	2.01275	7.09226e-05	0.000799295	Striatum
CHOR NN	CHOR NN	Doc2b	0.0571357	0.026264	2.17543	0.000122017	0.00131458	Striatum
CHOR NN	CHOR NN	Kitl	0.0559382	0.0260072	2.15087	0.000182986	0.00190602	Striatum
CHOR NN	CHOR NN	Pth2r	0.0194145	0.00599025	3.24102	0.0001877	0.00195014	Striatum
CHOR NN	CHOR NN	2310015A16Rik	0.0467515	0.0203562	2.29667	0.000198105	0.00204749	Striatum
CHOR NN	CHOR NN	Gm36602	0.0115081	0	inf	0.000298323	0.00297276	Striatum
CHOR NN	CHOR NN	Zfp804a	0.151881	0.0705978	2.15135	0.000436031	0.00418685	Striatum
CHOR NN	CHOR NN	Exd1	0.0241519	0.0112604	2.14486	0.000534236	0.00502688	Striatum
CHOR NN	CHOR NN	Lrp4	0.0227521	0.00896583	2.53764	0.00072566	0.00662225	Striatum
CHOR NN	CHOR NN	Mc1r	0.0558411	0.027045	2.06475	0.00076617	0.00695048	Striatum
CHOR NN	CHOR NN	Enpp6	0.0132018	0.00246756	5.35013	0.000806909	0.00727459	Striatum
CHOR NN	CHOR NN	Rgs22	0.0536616	0.0242565	2.21226	0.000850508	0.00762501	Striatum
CHOR NN	CHOR NN	Fam131b	0.0484466	0.0213845	2.2655	0.000915366	0.00814616	Striatum
CHOR NN	CHOR NN	Acsbg1	0.0447572	0.0219145	2.04235	0.000931421	0.00827198	Striatum
CHOR NN	CHOR NN	Arg2	0.01384	0.00582661	2.37531	0.00113205	0.00983488	Striatum
Endo NN	CHOR NN	Cmip	1.88817	0.210081	8.98781	8.34793e-17	2.8232e-15	Striatum
Endo NN	CHOR NN	Rasgrf2	1.31017	0.0970209	13.504	2.28228e-16	7.5356e-15	Striatum
Endo NN	CHOR NN	Lama3	2.43619	0.315193	7.7292	3.97001e-16	1.29207e-14	Striatum
Endo NN	CHOR NN	Efnb2	1.75424	0.447885	3.91672	4.19062e-16	1.3624e-14	Striatum
Endo NN	CHOR NN	Cald1	4.60125	1.45936	3.15292	5.12286e-16	1.65762e-14	Striatum
Endo NN	CHOR NN	Atp2b4	2.07583	0.143636	14.452	6.71776e-16	2.16026e-14	Striatum
Endo NN	CHOR NN	Ifi203	1.51144	0.168511	8.96939	1.23478e-15	3.91488e-14	Striatum
Endo NN	CHOR NN	Cd24a	4.37137	0.105048	41.6131	1.33629e-15	4.22752e-14	Striatum
Endo NN	CHOR NN	Marcks	1.92891	0.520275	3.70748	1.76838e-15	5.55339e-14	Striatum
Endo NN	CHOR NN	Mgll	3.21041	0.873888	3.67371	4.64567e-15	1.42599e-13	Striatum
Endo NN	CHOR NN	Itga9	0.896974	0.0298786	30.0206	5.95386e-15	1.81475e-13	Striatum
Endo NN	CHOR NN	Syn3	1.27034	0.509142	2.49507	7.54564e-15	2.28654e-13	Striatum
Endo NN	CHOR NN	Mndal	1.58431	0.159362	9.9416	9.23007e-15	2.78301e-13	Striatum
Endo NN	CHOR NN	Plscr1	1.53183	0.201579	7.59915	1.07476e-14	3.22744e-13	Striatum
Endo NN	CHOR NN	Igfbp7	16.9701	6.82363	2.48696	1.10762e-14	3.32416e-13	Striatum
Endo NN	CHOR NN	Ar	0.610512	0.0359868	16.9649	1.33701e-14	3.98617e-13	Striatum
Endo NN	CHOR NN	Adarb1	1.49538	0.346189	4.31954	2.16143e-14	6.3641e-13	Striatum
Endo NN	CHOR NN	Papss2	0.847447	0.0306105	27.6849	2.19405e-14	6.45719e-13	Striatum
Endo NN	CHOR NN	Epb41l4a	0.779364	0.0816794	9.54174	2.23699e-14	6.57973e-13	Striatum
Endo NN	CHOR NN	Ltbp1	0.518967	0.0284095	18.2674	2.24927e-14	6.61414e-13	Striatum
Endo NN	CHOR NN	Etl4	4.96654	1.41874	3.50068	2.29788e-14	6.75269e-13	Striatum
Endo NN	CHOR NN	Gask1b	1.08139	0.131031	8.25294	4.81341e-14	1.3843e-12	Striatum
Endo NN	CHOR NN	Ldb2	6.59037	0.126337	52.1648	5.07765e-14	1.45883e-12	Striatum
Endo NN	CHOR NN	Ctdspl	1.47372	0.181312	8.12807	6.78878e-14	1.93486e-12	Striatum
Endo NN	CHOR NN	Mfge8	2.72153	0.484814	5.61356	7.27486e-14	2.06935e-12	Striatum
Endo NN	CHOR NN	Mir99ahg	0.69231	0.121918	5.67847	7.7537e-14	2.20294e-12	Striatum
Endo NN	CHOR NN	Prickle2	0.914369	0.115449	7.92013	8.29986e-14	2.35279e-12	Striatum
Endo NN	CHOR NN	Synpo	0.967095	0.115999	8.3371	8.90661e-14	2.52123e-12	Striatum
Endo NN	CHOR NN	Rnf220	2.38549	0.537837	4.43534	9.09882e-14	2.57412e-12	Striatum
Endo NN	CHOR NN	Scn1b	0.567622	0.132033	4.29909	9.8361e-14	2.77698e-12	Striatum
Endo NN	CHOR NN	Ednrb	1.01619	0.0390816	26.0018	9.86583e-14	2.7852e-12	Striatum
Endo NN	CHOR NN	Gngt2	1.27716	0.20278	6.29829	1.06223e-13	2.99241e-12	Striatum
Endo NN	CHOR NN	Piezo2	4.01683	0.00213882	1878.06	1.27341e-13	3.57089e-12	Striatum
Endo NN	CHOR NN	Lrmda	2.66009	0.523565	5.08073	1.34556e-13	3.76785e-12	Striatum
Endo NN	CHOR NN	Vav3	1.26404	0.0507066	24.9285	1.54588e-13	4.31306e-12	Striatum
Endo NN	CHOR NN	Plpp1	11.8984	0.359992	33.0519	1.96901e-13	5.45464e-12	Striatum
Endo NN	CHOR NN	Gm13889	0.610675	0.0572503	10.6668	1.99787e-13	5.53186e-12	Striatum
Endo NN	CHOR NN	Ptgs1	0.954483	0.00862951	110.607	2.102e-13	5.8106e-12	Striatum
Endo NN	CHOR NN	Xylt1	0.281778	0.0293116	9.6132	2.19936e-13	6.07381e-12	Striatum
Endo NN	CHOR NN	Airn	1.84069	0.327925	5.61316	2.56748e-13	7.0577e-12	Striatum
Endo NN	CHOR NN	Cped1	2.47865	0.0996728	24.8679	3.11795e-13	8.51813e-12	Striatum
Endo NN	CHOR NN	Prss23	2.00691	0.790884	2.53755	3.25498e-13	8.88393e-12	Striatum
Endo NN	CHOR NN	Plvap	9.08221	0.00421912	2152.63	3.56659e-13	9.69936e-12	Striatum
Endo NN	CHOR NN	Nrp1	12.4276	1.99708	6.2229	4.52151e-13	1.22141e-11	Striatum
Endo NN	CHOR NN	Bmp6	2.39184	0.0407814	58.6503	4.57825e-13	1.23615e-11	Striatum
Endo NN	CHOR NN	Hecw2	4.21018	0.0869301	48.4319	4.5859e-13	1.23807e-11	Striatum
Endo NN	CHOR NN	Igfbp3	12.0262	0.406996	29.5487	5.84086e-13	1.56512e-11	Striatum
Endo NN	CHOR NN	1700025G04Rik	0.899934	0.0600141	14.9954	6.22123e-13	1.66419e-11	Striatum
Endo NN	CHOR NN	Ncoa7	1.49588	0.562167	2.66091	6.3278e-13	1.69209e-11	Striatum
Endo NN	CHOR NN	Enpp6	0.431911	0.0114727	37.6467	6.96578e-13	1.85677e-11	Striatum
Endo NN	CHOR NN	Slc43a3	3.30121	0.0117721	280.426	7.00046e-13	1.86541e-11	Striatum
Endo NN	CHOR NN	Thrsp	2.12624	0.0616159	34.508	7.09905e-13	1.89041e-11	Striatum
Endo NN	CHOR NN	Bicc1	0.986936	0.0631814	15.6207	7.89742e-13	2.09721e-11	Striatum
Endo NN	CHOR NN	Exoc3l2	2.93908	0.00343432	855.797	8.27014e-13	2.19284e-11	Striatum
Endo NN	CHOR NN	Plpp3	14.9011	0.317919	46.8708	9.43023e-13	2.49184e-11	Striatum
Endo NN	CHOR NN	Cd300lg	2.45213	0.0305304	80.3175	9.75631e-13	2.57469e-11	Striatum
Endo NN	CHOR NN	Tcim	2.79049	0.353785	7.88753	1.07903e-12	2.83995e-11	Striatum
Endo NN	CHOR NN	Gng2	0.488738	0.0828355	5.9001	1.19595e-12	3.13928e-11	Striatum
Endo NN	CHOR NN	Trp53i11	1.00998	0.0466975	21.6282	1.31421e-12	3.44075e-11	Striatum
Endo NN	CHOR NN	Gm12002	1.72021	0.0151655	113.429	1.47801e-12	3.85467e-11	Striatum
Endo NN	CHOR NN	Cnrip1	0.372274	0.0433655	8.58457	1.48172e-12	3.8641e-11	Striatum
Endo NN	CHOR NN	Atp8b1	0.33454	0.0225471	14.8374	1.54481e-12	4.02285e-11	Striatum
Endo NN	CHOR NN	Cd46	0.868019	0.3095	2.80458	1.63081e-12	4.23973e-11	Striatum
Endo NN	CHOR NN	Cbln1	0.0662946	0.00127112	52.1545	2.19787e-12	5.65457e-11	Striatum
Endo NN	CHOR NN	Sulf1	0.202471	0.0163569	12.3783	2.2526e-12	5.79141e-11	Striatum
Endo NN	CHOR NN	Pde1c	0.776456	0.14704	5.28057	2.41565e-12	6.19936e-11	Striatum
Endo NN	CHOR NN	Chrm3	0.985037	0.0414119	23.7863	2.49654e-12	6.39897e-11	Striatum
Endo NN	CHOR NN	Trpc3	0.513298	0.0382919	13.4049	2.66552e-12	6.81898e-11	Striatum
Endo NN	CHOR NN	Car8	0.975446	0.00202643	481.361	3.25461e-12	8.28108e-11	Striatum
Endo NN	CHOR NN	Lrrc3b	0.244844	0.00877987	27.8869	3.44409e-12	8.75041e-11	Striatum
Endo NN	CHOR NN	Rapgef5	3.74414	1.48307	2.52458	3.72684e-12	9.4513e-11	Striatum
Endo NN	CHOR NN	Chrm2	1.56299	0.00722699	216.272	4.30493e-12	1.08662e-10	Striatum
Endo NN	CHOR NN	Ncald	0.368587	0.107616	3.42501	5.03577e-12	1.26595e-10	Striatum
Endo NN	CHOR NN	F2r	0.228582	0.0188993	12.0947	5.19821e-12	1.30548e-10	Striatum
Endo NN	CHOR NN	Dcbld1	0.529753	0.105283	5.03169	5.36751e-12	1.34665e-10	Striatum
Endo NN	CHOR NN	Me3	0.632591	0.263394	2.40169	5.83189e-12	1.45839e-10	Striatum
Endo NN	CHOR NN	Thbd	3.43017	1.59945	2.1446	6.2267e-12	1.55301e-10	Striatum
Endo NN	CHOR NN	Prkd1	2.14381	0.711018	3.01513	6.39945e-12	1.59416e-10	Striatum
Endo NN	CHOR NN	Aff2	0.050783	0.0094388	5.38024	6.52356e-12	1.6241e-10	Striatum
Endo NN	CHOR NN	Plscr2	2.89949	0.19416	14.9335	6.58121e-12	1.638e-10	Striatum
Endo NN	CHOR NN	Ripor2	0.905414	0.056974	15.8917	6.73203e-12	1.67453e-10	Striatum
Endo NN	CHOR NN	Kcnh2	0.0788226	0.00618212	12.7501	6.823e-12	1.6965e-10	Striatum
Endo NN	CHOR NN	Sgk1	3.13821	1.13453	2.76608	7.52752e-12	1.86471e-10	Striatum
Endo NN	CHOR NN	Rflnb	4.20727	1.61161	2.61059	7.59529e-12	1.88088e-10	Striatum
Endo NN	CHOR NN	Nav3	1.08209	0.10847	9.97593	9.1123e-12	2.24465e-10	Striatum
Endo NN	CHOR NN	Crip1	3.44431	1.37727	2.50082	9.21131e-12	2.26756e-10	Striatum
Endo NN	CHOR NN	Arl15	14.3401	5.72488	2.50488	9.57457e-12	2.35379e-10	Striatum
Endo NN	CHOR NN	Grik1	0.336748	0.156299	2.15451	9.74994e-12	2.39547e-10	Striatum
Endo NN	CHOR NN	Efhd1	0.271801	0.0228424	11.899	1.13729e-11	2.78018e-10	Striatum
Endo NN	CHOR NN	Socs3	1.20172	0.172965	6.94777	1.18703e-11	2.89773e-10	Striatum
Endo NN	CHOR NN	Dmd	1.45382	0.457948	3.17463	1.2711e-11	3.09277e-10	Striatum
Endo NN	CHOR NN	2210408F21Rik	1.48194	0.393898	3.76225	1.39057e-11	3.37223e-10	Striatum
Endo NN	CHOR NN	Meox1	0.837253	0.105906	7.90563	1.454e-11	3.5204e-10	Striatum
Endo NN	CHOR NN	Pcdh17	1.5742	0.141702	11.1092	1.62744e-11	3.92648e-10	Striatum
Endo NN	CHOR NN	Iqsec3	0.120804	0.0303349	3.98236	1.68201e-11	4.05339e-10	Striatum
Endo NN	CHOR NN	Zfp462	0.682957	0.134757	5.06807	1.72844e-11	4.16062e-10	Striatum
Endo NN	CHOR NN	Lamb1	0.162369	0.0159968	10.1501	1.78068e-11	4.28113e-10	Striatum
Endo NN	CHOR NN	Gm11290	0.396421	0.148345	2.6723	1.93357e-11	4.63346e-10	Striatum
Endo NN	CHOR NN	Slit3	0.772872	0.0771989	10.0114	2.03852e-11	4.87361e-10	Striatum
Endo NN	CHOR NN	Fkbp5	1.47328	0.415233	3.54808	2.14471e-11	5.11993e-10	Striatum
Endo NN	CHOR NN	Slco3a1	0.498554	0.0737231	6.76252	2.3252e-11	5.53737e-10	Striatum
Endo NN	CHOR NN	Mmrn2	2.77469	1.01213	2.74144	2.48581e-11	5.90465e-10	Striatum
Endo NN	CHOR NN	Col8a1	0.398907	0.0189875	21.0089	2.93833e-11	6.93226e-10	Striatum
Endo NN	CHOR NN	Sncaip	0.552107	0.0727409	7.59006	3.67284e-11	8.60956e-10	Striatum
Endo NN	CHOR NN	Kcnb1	0.759112	0.123887	6.12743	3.95565e-11	9.25238e-10	Striatum
Endo NN	CHOR NN	Gja1	2.11813	0.538675	3.93211	3.98999e-11	9.33028e-10	Striatum
Endo NN	CHOR NN	Sgsm1	0.139198	0.0258707	5.38053	4.01208e-11	9.38048e-10	Striatum
Endo NN	CHOR NN	Igfbp4	0.671288	0.0620569	10.8173	4.90997e-11	1.13805e-09	Striatum
Endo NN	CHOR NN	Col4a3	0.251178	0.0399109	6.29347	5.06559e-11	1.17292e-09	Striatum
Endo NN	CHOR NN	Atp9a	0.302993	0.105079	2.88348	5.3057e-11	1.22701e-09	Striatum
Endo NN	CHOR NN	Acvr1b	0.268874	0.0264476	10.1663	5.76852e-11	1.33004e-09	Striatum
Endo NN	CHOR NN	Trim2	0.455972	0.171957	2.65167	6.01913e-11	1.38514e-09	Striatum
Endo NN	CHOR NN	Rnd3	0.348361	0.0548389	6.35243	6.05129e-11	1.3924e-09	Striatum
Endo NN	CHOR NN	Lpl	1.35015	0.0627241	21.5252	6.21627e-11	1.42891e-09	Striatum
Endo NN	CHOR NN	Tspan18	1.10819	0.138457	8.00386	8.28138e-11	1.88373e-09	Striatum
Endo NN	CHOR NN	S100a10	1.10912	0.401652	2.76138	8.37301e-11	1.90371e-09	Striatum
Endo NN	CHOR NN	Cd200	6.53466	2.81751	2.31931	8.76633e-11	1.99004e-09	Striatum
Endo NN	CHOR NN	Phlpp1	2.96142	1.41827	2.08806	9.30058e-11	2.10604e-09	Striatum
Endo NN	CHOR NN	Tesk2	0.246123	0.0345424	7.12523	9.82657e-11	2.22059e-09	Striatum
Endo NN	CHOR NN	Timp3	39.6376	13.0165	3.04519	9.94143e-11	2.24565e-09	Striatum
Endo NN	CHOR NN	C1ql3	0.0954945	0.016582	5.75894	9.98746e-11	2.2556e-09	Striatum
Endo NN	CHOR NN	Fmo1	1.59067	0.395527	4.02164	1.00683e-10	2.27295e-09	Striatum
Endo NN	CHOR NN	Ubash3b	0.413723	0.029327	14.1072	1.14676e-10	2.57728e-09	Striatum
Endo NN	CHOR NN	Pawr	0.31532	0.0663278	4.75396	1.31839e-10	2.94869e-09	Striatum
Endo NN	CHOR NN	Srrm4	0.0872855	0.0173736	5.02401	1.34368e-10	3.00376e-09	Striatum
Endo NN	CHOR NN	Emp1	1.30408	0.237613	5.48825	1.35049e-10	3.01824e-09	Striatum
Endo NN	CHOR NN	Camkk1	0.112295	0.0257337	4.36372	1.51501e-10	3.3731e-09	Striatum
Endo NN	CHOR NN	Osbpl3	0.197868	0.0263721	7.50293	1.71473e-10	3.80319e-09	Striatum
Endo NN	CHOR NN	Pced1b	0.857221	0.395479	2.16755	1.8378e-10	4.0658e-09	Striatum
Endo NN	CHOR NN	Sox4	1.0799	0.332853	3.24436	2.11765e-10	4.65672e-09	Striatum
Endo NN	CHOR NN	Sema5a	0.864309	0.238158	3.62914	2.47613e-10	5.4166e-09	Striatum
Endo NN	CHOR NN	Fam174b	0.118033	0.00517378	22.8136	2.55925e-10	5.59304e-09	Striatum
Endo NN	CHOR NN	Fstl1	0.725687	0.0949802	7.6404	2.8093e-10	6.12119e-09	Striatum
Endo NN	CHOR NN	Rgcc	9.47502	3.33359	2.84229	3.16405e-10	6.86573e-09	Striatum
Endo NN	CHOR NN	Ogn	0.104575	0.0220031	4.75276	3.89952e-10	8.39488e-09	Striatum
Endo NN	CHOR NN	Aig1	0.650069	0.277872	2.33945	4.42645e-10	9.48822e-09	Striatum
Endo NN	CHOR NN	Nrp2	1.72021	0.510791	3.36775	5.62917e-10	1.19492e-08	Striatum
Endo NN	CHOR NN	Gm20756	0.0675798	0.00707525	9.55157	5.6456e-10	1.19818e-08	Striatum
Endo NN	CHOR NN	Nmnat2	0.121304	0.0484402	2.50419	6.11743e-10	1.2939e-08	Striatum
Endo NN	CHOR NN	Scube1	0.0848897	0.0131515	6.45476	6.97273e-10	1.46754e-08	Striatum
Endo NN	CHOR NN	Arhgef10l	0.106853	0.0176291	6.06118	7.73507e-10	1.62158e-08	Striatum
Endo NN	CHOR NN	Jazf1	0.286721	0.112528	2.548	9.33423e-10	1.94387e-08	Striatum
Endo NN	CHOR NN	Fign	0.232137	0.0648738	3.57828	1.01598e-09	2.1096e-08	Striatum
Endo NN	CHOR NN	Pik3r3	2.34818	1.14056	2.05879	1.16399e-09	2.40512e-08	Striatum
Endo NN	CHOR NN	Aatk	0.274857	0.0884355	3.10799	1.29645e-09	2.66678e-08	Striatum
Endo NN	CHOR NN	Ivns1abp	5.15242	1.48192	3.47685	1.32309e-09	2.71922e-08	Striatum
Endo NN	CHOR NN	Cx3cl1	1.1058	0.531402	2.08091	1.33182e-09	2.73618e-08	Striatum
Endo NN	CHOR NN	Rmst	0.166228	0.0222834	7.45973	1.34678e-09	2.76603e-08	Striatum
Endo NN	CHOR NN	Gm48089	0.327067	0.0929369	3.51923	1.5527e-09	3.17154e-08	Striatum
Endo NN	CHOR NN	Wnk3	0.12613	0.0190287	6.6284	1.58649e-09	3.23823e-08	Striatum
Endo NN	CHOR NN	Pcdh20	0.0867852	0.00517438	16.7721	2.62242e-09	5.24513e-08	Striatum
Endo NN	CHOR NN	Adra1a	0.0672083	0.00716071	9.3857	2.64862e-09	5.29637e-08	Striatum
Endo NN	CHOR NN	Tceal3	0.0954437	0.0287478	3.32003	2.78884e-09	5.56473e-08	Striatum
Endo NN	CHOR NN	Gm12216	0.538999	0.266854	2.01983	3.02756e-09	6.02242e-08	Striatum
Endo NN	CHOR NN	Id4	0.35732	0.0923957	3.86728	3.07945e-09	6.12059e-08	Striatum
Endo NN	CHOR NN	Serpine1	0.119369	0.010861	10.9906	3.41111e-09	6.74869e-08	Striatum
Endo NN	CHOR NN	Rsad2	1.46441	0.699357	2.09394	3.55977e-09	7.02961e-08	Striatum
Endo NN	CHOR NN	A930037H05Rik	0.324113	0.14265	2.27208	3.91235e-09	7.69232e-08	Striatum
Endo NN	CHOR NN	Ackr1	0.086513	0.0200405	4.31691	4.83087e-09	9.41126e-08	Striatum
Endo NN	CHOR NN	Kcnc2	0.135507	0.0342696	3.95415	5.34214e-09	1.03674e-07	Striatum
Endo NN	CHOR NN	Sybu	0.349985	0.0765877	4.56973	5.56677e-09	1.07805e-07	Striatum
Endo NN	CHOR NN	Ssu2	0.119121	0.00743238	16.0273	5.98246e-09	1.1544e-07	Striatum
Endo NN	CHOR NN	Rnf227	0.326988	0.109931	2.97448	6.16439e-09	1.18804e-07	Striatum
Endo NN	CHOR NN	Cxxc4	0.185936	0.024767	7.50741	6.25528e-09	1.20473e-07	Striatum
Endo NN	CHOR NN	Pvalb	0.0659776	0.0092821	7.10805	7.12583e-09	1.36462e-07	Striatum
Endo NN	CHOR NN	Map2	0.805134	0.320565	2.51161	7.838e-09	1.49519e-07	Striatum
Endo NN	CHOR NN	Maml3	1.02734	0.405879	2.53116	8.22849e-09	1.56658e-07	Striatum
Endo NN	CHOR NN	Abat	0.227179	0.105225	2.15897	8.95104e-09	1.69814e-07	Striatum
Endo NN	CHOR NN	Map1a	0.498626	0.24083	2.07045	9.52374e-09	1.80098e-07	Striatum
Endo NN	CHOR NN	Pla2g7	0.0985386	0.0405048	2.43276	1.00912e-08	1.90361e-07	Striatum
Endo NN	CHOR NN	F10	0.166793	0.0322885	5.16571	1.0165e-08	1.91665e-07	Striatum
Endo NN	CHOR NN	Ak1	0.122447	0.033317	3.6752	1.08865e-08	2.04673e-07	Striatum
Endo NN	CHOR NN	Lhfp	0.455469	0.168645	2.70075	1.10639e-08	2.0781e-07	Striatum
Endo NN	CHOR NN	Ccdc136	0.108255	0.0402393	2.69027	1.12213e-08	2.10652e-07	Striatum
Endo NN	CHOR NN	Cotl1	0.125152	0.0334946	3.73649	1.12345e-08	2.10892e-07	Striatum
Endo NN	CHOR NN	Chd5	0.155928	0.0660743	2.35989	1.15682e-08	2.16921e-07	Striatum
Endo NN	CHOR NN	1700047M11Rik	0.059304	0.0106737	5.55609	1.19228e-08	2.23257e-07	Striatum
Endo NN	CHOR NN	Arl4c	0.0895467	0.0303726	2.94828	1.22187e-08	2.28495e-07	Striatum
Endo NN	CHOR NN	Uty	0.544104	0.245399	2.21722	1.24274e-08	2.32235e-07	Striatum
Endo NN	CHOR NN	Sfxn5	0.252185	0.125594	2.00793	1.26245e-08	2.35724e-07	Striatum
Endo NN	CHOR NN	Sox6	0.129329	0.0341502	3.78707	1.36015e-08	2.531e-07	Striatum
Endo NN	CHOR NN	Pcdh7	0.614904	0.14553	4.22528	1.44104e-08	2.67383e-07	Striatum
Endo NN	CHOR NN	Shank1	0.225457	0.110732	2.03606	1.60225e-08	2.96058e-07	Striatum
Endo NN	CHOR NN	Fam189a1	0.095777	0.0249897	3.83265	1.67885e-08	3.09656e-07	Striatum
Endo NN	CHOR NN	Trpv2	0.0446836	0.00638403	6.99928	1.7212e-08	3.17029e-07	Striatum
Endo NN	CHOR NN	Kcnq1	0.605064	0.293372	2.06245	1.9459e-08	3.56618e-07	Striatum
Endo NN	CHOR NN	Chpf	0.0719697	0.0108868	6.61074	2.13862e-08	3.90577e-07	Striatum
Endo NN	CHOR NN	Fbxo41	0.0920808	0.0173812	5.29771	2.26043e-08	4.11746e-07	Striatum
Endo NN	CHOR NN	Inka2	0.105821	0.0403221	2.6244	2.32983e-08	4.23772e-07	Striatum
Endo NN	CHOR NN	Kcnj10	0.299291	0.0855016	3.50041	2.45745e-08	4.45715e-07	Striatum
Endo NN	CHOR NN	Mlxip	0.0939279	0.0107625	8.72736	2.76446e-08	4.98623e-07	Striatum
Endo NN	CHOR NN	Nr2f1	0.165872	0.0485596	3.41585	2.77281e-08	5.00028e-07	Striatum
Endo NN	CHOR NN	Cadm3	0.141809	0.0514926	2.75397	2.80385e-08	5.05385e-07	Striatum
Endo NN	CHOR NN	Hcn1	0.143124	0.0571124	2.506	2.91624e-08	5.24682e-07	Striatum
Endo NN	CHOR NN	Aplnr	0.242897	0.0529105	4.59071	2.92904e-08	5.26818e-07	Striatum
Endo NN	CHOR NN	Tmem163	0.071319	0.0175336	4.06757	2.95607e-08	5.31363e-07	Striatum
Endo NN	CHOR NN	9630014M24Rik	0.126196	0.0117239	10.764	3.07324e-08	5.51396e-07	Striatum
Endo NN	CHOR NN	Cyp7b1	0.175802	0.0264312	6.65129	3.20617e-08	5.74018e-07	Striatum
Endo NN	CHOR NN	Hdac11	0.1431	0.0715091	2.00114	3.3516e-08	5.98494e-07	Striatum
Endo NN	CHOR NN	Fhod3	0.0613849	0.0127912	4.79898	3.38189e-08	6.03498e-07	Striatum
Endo NN	CHOR NN	Gas7	0.87874	0.103918	8.45611	3.63798e-08	6.46802e-07	Striatum
Endo NN	CHOR NN	Myh14	0.0545317	0.012181	4.47679	3.90264e-08	6.9136e-07	Striatum
Endo NN	CHOR NN	Faah	0.0690358	0.0162561	4.24676	3.93582e-08	6.96964e-07	Striatum
Endo NN	CHOR NN	2610307P16Rik	0.472114	0.207984	2.26995	3.96275e-08	7.01597e-07	Striatum
Endo NN	CHOR NN	Nrn1	0.0839877	0.0247002	3.40029	4.07932e-08	7.2136e-07	Striatum
Endo NN	CHOR NN	Tubb3	0.105412	0.0403071	2.61522	4.57274e-08	8.03906e-07	Striatum
Endo NN	CHOR NN	Slc30a3	0.0578945	0.0108874	5.31759	5.13949e-08	8.99284e-07	Striatum
Endo NN	CHOR NN	Lgals1	0.0874646	0.0188711	4.63485	5.96232e-08	1.03582e-06	Striatum
Endo NN	CHOR NN	Npas3	0.174192	0.0625702	2.78395	6.01188e-08	1.04407e-06	Striatum
Endo NN	CHOR NN	Hapln1	0.152737	0.0259369	5.88878	6.57943e-08	1.13683e-06	Striatum
Endo NN	CHOR NN	Ccdc92	0.14501	0.0455319	3.1848	6.94156e-08	1.19616e-06	Striatum
Endo NN	CHOR NN	Aldoc	0.624701	0.276184	2.2619	7.03422e-08	1.21121e-06	Striatum
Endo NN	CHOR NN	Cyp26b1	0.170122	0.0178367	9.53775	7.04882e-08	1.21368e-06	Striatum
Endo NN	CHOR NN	Grm8	0.483508	0.0269944	17.9114	8.62105e-08	1.46869e-06	Striatum
Endo NN	CHOR NN	Gfap	0.104639	0.0370645	2.82317	8.81578e-08	1.50046e-06	Striatum
Endo NN	CHOR NN	Setbp1	0.558184	0.164532	3.39256	1.02248e-07	1.72761e-06	Striatum
Endo NN	CHOR NN	Pcdh9	2.78997	0.607785	4.59038	1.28746e-07	2.14715e-06	Striatum
Endo NN	CHOR NN	Pcdh10	0.235002	0.113553	2.06953	1.32618e-07	2.20838e-06	Striatum
Endo NN	CHOR NN	Reep2	0.115099	0.0515297	2.23366	1.44208e-07	2.39196e-06	Striatum
Endo NN	CHOR NN	Errfi1	0.282079	0.126628	2.22763	1.45071e-07	2.40549e-06	Striatum
Endo NN	CHOR NN	Zfp831	0.0592685	0.00910186	6.51169	1.53563e-07	2.53988e-06	Striatum
Endo NN	CHOR NN	Cpne7	0.100679	0.0159497	6.31231	1.54616e-07	2.55693e-06	Striatum
Endo NN	CHOR NN	Prrg3	0.0716595	0.0144813	4.94843	1.60113e-07	2.64397e-06	Striatum
Endo NN	CHOR NN	Nyap1	0.0701346	0.0213936	3.27829	1.617e-07	2.66882e-06	Striatum
Endo NN	CHOR NN	Clec2l	0.0638052	0.0151283	4.21761	1.83528e-07	3.00891e-06	Striatum
Endo NN	CHOR NN	Gm29514	0.0560068	0.0057633	9.71784	1.9699e-07	3.21831e-06	Striatum
Endo NN	CHOR NN	Thrb	0.263029	0.12836	2.04915	2.16992e-07	3.52778e-06	Striatum
Endo NN	CHOR NN	Gda	0.316459	0.103943	3.04455	2.30734e-07	3.73899e-06	Striatum
Endo NN	CHOR NN	Rab3b	0.0688063	0.0164717	4.17724	2.44118e-07	3.94317e-06	Striatum
Endo NN	CHOR NN	Srrm3	0.147051	0.0449873	3.26872	3.12405e-07	4.97906e-06	Striatum
Endo NN	CHOR NN	Sema3d	0.0670286	0.00783615	8.55377	3.20873e-07	5.10756e-06	Striatum
Endo NN	CHOR NN	Golga7b	0.0828867	0.0267348	3.10033	3.41686e-07	5.41753e-06	Striatum
Endo NN	CHOR NN	AI504432	0.0540906	0.0112168	4.82229	3.87084e-07	6.09952e-06	Striatum
Endo NN	CHOR NN	Slc6a11	0.273744	0.120637	2.26914	4.2225e-07	6.62737e-06	Striatum
Endo NN	CHOR NN	Syngr1	0.153731	0.0593346	2.59091	4.82423e-07	7.51426e-06	Striatum
Endo NN	CHOR NN	Mirg	0.0992673	0.026812	3.70235	5.08113e-07	7.89325e-06	Striatum
Endo NN	CHOR NN	Nefl	0.232284	0.111642	2.08061	5.21337e-07	8.08509e-06	Striatum
Endo NN	CHOR NN	Slc17a6	0.0524465	0.0130639	4.01461	5.31603e-07	8.23583e-06	Striatum
Endo NN	CHOR NN	Cpne9	0.0455433	0.0125041	3.64226	5.50407e-07	8.51027e-06	Striatum
Endo NN	CHOR NN	Epb41l1	0.310881	0.150287	2.06859	5.68262e-07	8.76867e-06	Striatum
Endo NN	CHOR NN	Marcksl1	0.0802791	0.040066	2.00367	6.60343e-07	1.0112e-05	Striatum
Endo NN	CHOR NN	Clstn2	0.114934	0.0409686	2.80543	6.77975e-07	1.03614e-05	Striatum
Endo NN	CHOR NN	Atp1b2	0.581618	0.277139	2.09865	6.84658e-07	1.04564e-05	Striatum
Endo NN	CHOR NN	Prr18	0.195371	0.0632492	3.08891	7.03407e-07	1.07222e-05	Striatum
Endo NN	CHOR NN	Gm20642	0.0408262	0.00830151	4.91792	7.8825e-07	1.19439e-05	Striatum
Endo NN	CHOR NN	Kcnab2	0.116493	0.0490584	2.37458	9.11641e-07	1.36836e-05	Striatum
Endo NN	CHOR NN	Sulf2	0.0884685	0.0251256	3.52105	9.38494e-07	1.40652e-05	Striatum
Endo NN	CHOR NN	Rac3	0.0805201	0.0247748	3.25008	9.96271e-07	1.48804e-05	Striatum
Endo NN	CHOR NN	Shisa6	0.123561	0.00906879	13.6248	1.12179e-06	1.66562e-05	Striatum
Endo NN	CHOR NN	Ppargc1b	0.0721045	0.0274662	2.62521	1.17557e-06	1.74057e-05	Striatum
Endo NN	CHOR NN	Elavl2	0.0902772	0.0391402	2.30651	1.2611e-06	1.85997e-05	Striatum
Endo NN	CHOR NN	Elovl4	0.0589736	0.0181034	3.25759	1.26687e-06	1.86794e-05	Striatum
Endo NN	CHOR NN	Mest	0.105075	0.0179049	5.86851	1.31874e-06	1.94043e-05	Striatum
Endo NN	CHOR NN	Ctnna3	0.21765	0.0507281	4.29052	1.37712e-06	2.02115e-05	Striatum
Endo NN	CHOR NN	Gm49678	0.0273137	0.00417566	6.54116	1.42209e-06	2.08324e-05	Striatum
Endo NN	CHOR NN	Ppm1e	0.143539	0.0621034	2.31129	1.64923e-06	2.39651e-05	Striatum
Endo NN	CHOR NN	Cadps2	0.502022	0.131866	3.80705	1.85118e-06	2.67324e-05	Striatum
Endo NN	CHOR NN	Nefh	0.0352455	0.0112952	3.1204	1.93238e-06	2.78243e-05	Striatum
Endo NN	CHOR NN	Cntfr	0.099902	0.0382894	2.60913	2.19144e-06	3.13234e-05	Striatum
Endo NN	CHOR NN	Gm43305	0.0451174	0.00889557	5.07189	2.52261e-06	3.57557e-05	Striatum
Endo NN	CHOR NN	Nr4a1	1.9642	0.762272	2.57677	2.96624e-06	4.16335e-05	Striatum
Endo NN	CHOR NN	Zeb2	0.813284	0.307357	2.64606	3.12602e-06	4.37432e-05	Striatum
Endo NN	CHOR NN	Gm17056	0.0949226	0.0363059	2.61452	3.23872e-06	4.52281e-05	Striatum
Endo NN	CHOR NN	Eln	3.05801	0.454281	6.73153	3.38859e-06	4.71827e-05	Striatum
Endo NN	CHOR NN	Rgs2	0.154867	0.0725038	2.13598	3.47844e-06	4.8349e-05	Striatum
Endo NN	CHOR NN	Unc5c	0.165687	0.0722949	2.29182	3.63923e-06	5.04355e-05	Striatum
Endo NN	CHOR NN	Tm4sf1	5.64484	2.25758	2.5004	3.92175e-06	5.40976e-05	Striatum
Endo NN	CHOR NN	Chst10	0.06781	0.0257019	2.63833	4.57402e-06	6.24855e-05	Striatum
Endo NN	CHOR NN	Cxcl14	0.128537	0.0607718	2.11508	5.27988e-06	7.14778e-05	Striatum
Endo NN	CHOR NN	Gja4	0.441198	0.0613107	7.19611	5.66917e-06	7.6419e-05	Striatum
Endo NN	CHOR NN	Ptk7	0.0526119	0.00884966	5.94508	5.80527e-06	7.81349e-05	Striatum
Endo NN	CHOR NN	Dusp26	0.105709	0.0309837	3.41177	6.21466e-06	8.32887e-05	Striatum
Endo NN	CHOR NN	Sox5	0.136457	0.0535583	2.54782	6.8325e-06	9.09927e-05	Striatum
Endo NN	CHOR NN	Cers6	0.064148	0.0281027	2.28263	7.59001e-06	0.000100466	Striatum
Endo NN	CHOR NN	Kit	0.0629893	0.00985215	6.39346	7.91676e-06	0.000104462	Striatum
Endo NN	CHOR NN	Ccnd1	1.53102	0.729094	2.09989	8.02927e-06	0.000105838	Striatum
Endo NN	CHOR NN	Nxph1	0.0488821	0.020369	2.39983	8.10881e-06	0.0001068	Striatum
Endo NN	CHOR NN	Grin2a	0.342363	0.123616	2.76956	8.27198e-06	0.000108829	Striatum
Endo NN	CHOR NN	Gm2115	0.0414775	0.0128923	3.21724	8.60188e-06	0.000112929	Striatum
Endo NN	CHOR NN	Igf2	0.510404	0.119136	4.28422	9.23312e-06	0.000120643	Striatum
Endo NN	CHOR NN	Gm16573	0.0633607	0.0300256	2.11022	9.53959e-06	0.000124361	Striatum
Endo NN	CHOR NN	Samd4	0.363952	0.149936	2.42738	9.86847e-06	0.000128345	Striatum
Endo NN	CHOR NN	Rph3a	0.197608	0.0909894	2.17177	9.9055e-06	0.000128784	Striatum
Endo NN	CHOR NN	Nr4a2	0.976217	0.347829	2.8066	1.0603e-05	0.00013724	Striatum
Endo NN	CHOR NN	Smad6	1.92922	0.703033	2.74414	1.11864e-05	0.000144293	Striatum
Endo NN	CHOR NN	Ccnd2	2.68216	0.730454	3.67191	1.20259e-05	0.000154487	Striatum
Endo NN	CHOR NN	Syngr3	0.120685	0.0531936	2.26879	1.25426e-05	0.00016066	Striatum
Endo NN	CHOR NN	Slc2a13	0.260404	0.120997	2.15215	1.29035e-05	0.000164965	Striatum
Endo NN	CHOR NN	Cdk5r2	0.13191	0.0638778	2.06504	1.31251e-05	0.000167523	Striatum
Endo NN	CHOR NN	Gm47896	0.0290586	0.00836435	3.4741	1.3516e-05	0.00017215	Striatum
Endo NN	CHOR NN	Tppp3	0.13676	0.0461698	2.96211	1.39556e-05	0.000177365	Striatum
Endo NN	CHOR NN	Slc2a3	0.0694743	0.034262	2.02774	1.57714e-05	0.000198774	Striatum
Endo NN	CHOR NN	Timp4	0.118741	0.0354666	3.34796	1.88787e-05	0.000234968	Striatum
Endo NN	CHOR NN	Gls2	0.0416441	0.0147501	2.8233	1.9668e-05	0.000244015	Striatum
Endo NN	CHOR NN	Adamts1	2.82048	1.26318	2.23283	2.07147e-05	0.000256144	Striatum
Endo NN	CHOR NN	Apln	0.142392	0.0232112	6.1346	2.11208e-05	0.000260853	Striatum
Endo NN	CHOR NN	Prkca	0.217962	0.104577	2.08422	2.43787e-05	0.000297897	Striatum
Endo NN	CHOR NN	Pfkp	0.261076	0.127853	2.04201	2.60924e-05	0.00031728	Striatum
Endo NN	CHOR NN	Junb	4.33172	2.12606	2.03744	2.86905e-05	0.000346316	Striatum
Endo NN	CHOR NN	Il33	0.0662219	0.0252528	2.62236	3.24185e-05	0.000387628	Striatum
Endo NN	CHOR NN	Fchsd2	2.15118	0.996024	2.15977	3.60665e-05	0.000428025	Striatum
Endo NN	CHOR NN	Fmn2	0.0978034	0.0470779	2.07748	3.81701e-05	0.000451205	Striatum
Endo NN	CHOR NN	Slc39a14	0.119026	0.0267394	4.45135	4.4602e-05	0.000521143	Striatum
Endo NN	CHOR NN	Gm16070	0.633973	0.263975	2.40164	4.48621e-05	0.000523925	Striatum
Endo NN	CHOR NN	Fstl5	0.0439281	0.0150118	2.92624	4.59413e-05	0.000535548	Striatum
Endo NN	CHOR NN	Cmtm5	0.0592347	0.021468	2.75921	4.72186e-05	0.00054901	Striatum
Endo NN	CHOR NN	Bhlhe22	0.0704032	0.0263702	2.6698	4.73883e-05	0.000550769	Striatum
Endo NN	CHOR NN	H1fx	0.0665072	0.0279952	2.37566	4.9431e-05	0.00057269	Striatum
Endo NN	CHOR NN	Plxnc1	0.0670415	0.016872	3.97353	5.67154e-05	0.000650627	Striatum
Endo NN	CHOR NN	Pdzrn3	0.0632051	0.0198145	3.18985	5.99115e-05	0.000684673	Striatum
Endo NN	CHOR NN	Adamtsl1	0.0820664	0.0289232	2.83739	6.02081e-05	0.000687784	Striatum
Endo NN	CHOR NN	Ndst4	0.0267007	0.00574209	4.64999	6.74296e-05	0.000762795	Striatum
Endo NN	CHOR NN	Dcaf12l1	0.0750169	0.0174923	4.28857	8.0215e-05	0.000894846	Striatum
Endo NN	CHOR NN	Zbtb7c	0.0690554	0.0120241	5.7431	8.22475e-05	0.000915513	Striatum
Endo NN	CHOR NN	Alpl	1.84732	0.656323	2.81465	8.84618e-05	0.00097872	Striatum
Endo NN	CHOR NN	Homer2	0.0578211	0.0182562	3.16721	9.6131e-05	0.0010564	Striatum
Endo NN	CHOR NN	Clu	1.15735	0.297925	3.88471	9.84091e-05	0.00107905	Striatum
Endo NN	CHOR NN	Lrrc32	0.367041	0.104757	3.50373	0.000101111	0.00110664	Striatum
Endo NN	CHOR NN	AI854703	0.0248215	0.00764631	3.24621	0.000101208	0.00110764	Striatum
Endo NN	CHOR NN	Parp8	0.0688008	0.024593	2.79757	0.000104611	0.00114207	Striatum
Endo NN	CHOR NN	Plekha6	0.0500073	0.021663	2.30842	0.000116053	0.00125627	Striatum
Endo NN	CHOR NN	Mmp17	0.0756287	0.03775	2.00341	0.000121622	0.00131079	Striatum
Endo NN	CHOR NN	Omg	0.0453505	0.021937	2.06731	0.000121952	0.00131401	Striatum
Endo NN	CHOR NN	Vcan	0.0453982	0.0133897	3.39053	0.000125936	0.00135355	Striatum
Endo NN	CHOR NN	C430049B03Rik	0.0720861	0.0286472	2.51634	0.000126844	0.0013625	Striatum
Endo NN	CHOR NN	Igfbp5	0.0773279	0.0319626	2.41932	0.000129391	0.00138749	Striatum
Endo NN	CHOR NN	Egr1	2.45545	0.958311	2.56226	0.000133026	0.00142281	Striatum
Endo NN	CHOR NN	Vstm2l	0.0673303	0.0335944	2.00422	0.000166715	0.0017509	Striatum
Endo NN	CHOR NN	Gm10800	0.0718334	0.0199209	3.60593	0.0001685	0.0017681	Striatum
Endo NN	CHOR NN	Plce1	0.244308	0.109678	2.22751	0.000174182	0.00182185	Striatum
Endo NN	CHOR NN	Ckmt1	0.0492919	0.023503	2.09726	0.000179516	0.00187267	Striatum
Endo NN	CHOR NN	Ermn	0.068714	0.0279023	2.46266	0.000183873	0.00191442	Striatum
Endo NN	CHOR NN	Gem	0.0708445	0.0296996	2.38537	0.000220292	0.00225539	Striatum
Endo NN	CHOR NN	Kcnk10	0.0167173	0.00377235	4.43154	0.00023907	0.00243023	Striatum
Endo NN	CHOR NN	Cbln2	0.0215671	0.0039376	5.47721	0.000291292	0.00290904	Striatum
Endo NN	CHOR NN	Gadd45g	1.13691	0.480256	2.36729	0.000355451	0.0034813	Striatum
Endo NN	CHOR NN	Fam241b	0.0220748	0.00761397	2.89925	0.000374936	0.00365334	Striatum
Endo NN	CHOR NN	Gm30382	0.0195249	0.00590449	3.30679	0.000379083	0.0036893	Striatum
Endo NN	CHOR NN	Olah	0.0927797	0.00697044	13.3105	0.000381735	0.00371319	Striatum
Endo NN	CHOR NN	Cdh4	0.05973	0.0278776	2.14259	0.000419012	0.00404185	Striatum
Endo NN	CHOR NN	Rnf165	0.105168	0.0433768	2.42451	0.000429644	0.00413269	Striatum
Endo NN	CHOR NN	Sema3g	2.00427	0.806728	2.48445	0.000454322	0.00434498	Striatum
Endo NN	CHOR NN	Trpc1	0.078066	0.0315087	2.4776	0.000481747	0.0045798	Striatum
Endo NN	CHOR NN	Dusp5	0.0419056	0.0117028	3.58081	0.000564669	0.00528348	Striatum
Endo NN	CHOR NN	Fbln2	1.23341	0.303267	4.06707	0.000691408	0.00633982	Striatum
Endo NN	CHOR NN	Stmn2	1.24397	0.41638	2.98758	0.000695019	0.00637074	Striatum
Endo NN	CHOR NN	Fam81a	0.0935122	0.0442635	2.11262	0.000790573	0.0071451	Striatum
Endo NN	CHOR NN	Tmem200a	0.013372	0.00446823	2.9927	0.00081866	0.00736993	Striatum
Endo NN	CHOR NN	Rnd1	0.215993	0.10086	2.14151	0.00085359	0.00764991	Striatum
Endo NN	CHOR NN	Pcsk5	0.4652	0.0564855	8.23574	0.00097876	0.0086473	Striatum
Endo NN	CHOR NN	Lsmem1	0.0500349	0.0161624	3.09576	0.00103682	0.00910187	Striatum
Endo NN	CHOR NN	Plxdc1	0.103766	0.0420054	2.4703	0.0010496	0.00919921	Striatum
Endo NN	CHOR NN	Specc1	0.426597	0.139499	3.05806	0.0010949	0.0095506	Striatum
Endo NN	CHOR NN	Kcnab3	0.0146422	0.00623809	2.34722	0.00109551	0.009555	Striatum
CHOR NN	Ependymal NN	Pax3	0.0856839	0.0396908	2.15878	3.16732e-12	8.06577e-11	Striatum
CHOR NN	Ependymal NN	Gm32916	0.189472	0.0793209	2.38868	1.07373e-09	2.22481e-08	Striatum
CHOR NN	Ependymal NN	Gm45824	0.391621	0.179668	2.17969	1.7484e-05	0.000218667	Striatum
CHOR NN	Ependymal NN	Gm44748	0.00374732	0.00169064	2.2165	6.54385e-05	0.000742382	Striatum
Ependymal NN	CHOR NN	Igf2	0.048413	0.0128642	3.76339	4.44248e-24	2.06446e-22	Striatum
Ependymal NN	CHOR NN	Gm14419	0.0472957	0.0175839	2.68971	1.31637e-18	4.87365e-17	Striatum
Ependymal NN	CHOR NN	1700126G02Rik	0.0538648	0.0175454	3.07003	2.84299e-18	1.03631e-16	Striatum
Ependymal NN	CHOR NN	Lmx1a	0.199377	0.0582596	3.42221	5.82269e-15	1.77621e-13	Striatum
Ependymal NN	CHOR NN	Igfbpl1	0.0482331	0.013363	3.60946	1.1329e-14	3.39731e-13	Striatum
Ependymal NN	CHOR NN	Cubn	0.0961574	0.0363598	2.64461	6.81464e-13	1.81723e-11	Striatum
Ependymal NN	CHOR NN	Gm31592	0.0443042	0.0160621	2.75831	1.6573e-12	4.30787e-11	Striatum
Ependymal NN	CHOR NN	Gm16351	0.116339	0.0337538	3.4467	2.56765e-12	6.57528e-11	Striatum
Ependymal NN	CHOR NN	9030622O22Rik	0.0378051	0.0111785	3.38194	1.6191e-11	3.90697e-10	Striatum
Ependymal NN	CHOR NN	Olfml2b	0.0309283	0.0133509	2.31658	4.47146e-11	1.04089e-09	Striatum
Ependymal NN	CHOR NN	Rspo2	0.0584944	0.0219285	2.6675	4.9302e-11	1.14239e-09	Striatum
Ependymal NN	CHOR NN	Gm40383	0.0954299	0.0406511	2.34753	5.32129e-11	1.23024e-09	Striatum
Ependymal NN	CHOR NN	Ltbp1	0.0592324	0.0261068	2.26885	6.3442e-11	1.45706e-09	Striatum
Ependymal NN	CHOR NN	Angpt1	0.102247	0.04785	2.13683	9.6551e-11	2.18381e-09	Striatum
Ependymal NN	CHOR NN	Skap1	0.0558579	0.0265027	2.10763	1.32686e-10	2.96733e-09	Striatum
Ependymal NN	CHOR NN	Plac9a	0.0286734	0.0133341	2.15038	3.98732e-10	8.57697e-09	Striatum
Ependymal NN	CHOR NN	Ano2	0.0224073	0.00695877	3.22001	4.72294e-10	1.01003e-08	Striatum
Ependymal NN	CHOR NN	AC106834.1	0.0642486	0.0304092	2.1128	2.76782e-08	4.99168e-07	Striatum
Ependymal NN	CHOR NN	Slc13a1	0.0393028	0.016124	2.43754	4.79154e-08	8.41034e-07	Striatum
Ependymal NN	CHOR NN	Hoxb3os	0.0517252	0.0255722	2.02271	6.20151e-08	1.07485e-06	Striatum
Ependymal NN	CHOR NN	Lgals1	0.0688631	0.0327743	2.10113	6.5191e-08	1.12697e-06	Striatum
Ependymal NN	CHOR NN	4930414F18Rik	0.0432297	0.0201549	2.14487	6.79946e-08	1.17293e-06	Striatum
Ependymal NN	CHOR NN	Gjb2	0.0191228	0.00750501	2.54801	8.67533e-08	1.47772e-06	Striatum
Ependymal NN	CHOR NN	Bnc2	0.043038	0.019119	2.25106	1.29144e-07	2.1537e-06	Striatum
Ependymal NN	CHOR NN	Gpr101	0.0572421	0.0258288	2.21621	8.92913e-07	1.34215e-05	Striatum
Ependymal NN	CHOR NN	Rgs16	0.0414598	0.0188572	2.19861	1.13846e-06	1.68904e-05	Striatum
Ependymal NN	CHOR NN	Plekhd1	0.0181577	0.0089902	2.01972	3.05066e-06	4.27521e-05	Striatum
Ependymal NN	CHOR NN	Nos1	0.159543	0.0691908	2.30584	8.92605e-06	0.000116888	Striatum
Ependymal NN	CHOR NN	Gm8739	0.0171223	0.00726798	2.35585	2.45953e-05	0.000300325	Striatum
Ependymal NN	CHOR NN	Gm29521	0.00691103	0.00270588	2.55408	2.69314e-05	0.000326622	Striatum
Ependymal NN	CHOR NN	Sbpl	0.055291	0.017501	3.15931	2.9092e-05	0.000350797	Striatum
Ependymal NN	CHOR NN	Myo1f	0.0220626	0.0101159	2.18098	3.18384e-05	0.000381284	Striatum
Ependymal NN	CHOR NN	Hoxb3	0.0234694	0.00995016	2.35869	6.34817e-05	0.000721975	Striatum
Ependymal NN	CHOR NN	Wt1	0.0233427	0.00569113	4.10159	6.6961e-05	0.000758005	Striatum
Ependymal NN	CHOR NN	Cnmd	0.288529	0.143455	2.01129	0.000113132	0.00122709	Striatum
Ependymal NN	CHOR NN	Wfikkn2	0.0734103	0.0214253	3.42634	0.000114465	0.0012404	Striatum
Ependymal NN	CHOR NN	Lbhd2	0.079593	0.0381023	2.08893	0.000141872	0.00150967	Striatum
CHOR NN	SMC NN	Ubash3a	0.525081	0.247288	2.12336	3.67391e-05	0.000435528	Striatum
SMC NN	CHOR NN	Ptgis	1.57744	0.702511	2.24543	0.000125436	0.00134849	Striatum
SMC NN	CHOR NN	Hint2	0.299917	0.12084	2.48193	0.000242717	0.00246431	Striatum
VLMC NN	CHOR NN	Cygb	5.85077	0.0787289	74.3154	0	0	Striatum
VLMC NN	CHOR NN	Emcn	5.45207	0.0746182	73.0663	0	0	Striatum
VLMC NN	CHOR NN	Hecw2	1.48624	0.138529	10.7288	0	0	Striatum
VLMC NN	CHOR NN	Igfbp7	20.5052	1.95204	10.5045	0	0	Striatum
VLMC NN	CHOR NN	Map3k5	0.72596	0.0786993	9.22447	0	0	Striatum
VLMC NN	CHOR NN	Prkg1	31.9644	3.54958	9.00512	0	0	Striatum
VLMC NN	CHOR NN	Plxdc1	1.68526	0.193474	8.71052	0	0	Striatum
VLMC NN	CHOR NN	Mylk	2.91111	0.363878	8.00022	0	0	Striatum
VLMC NN	CHOR NN	Eps8	2.42799	0.436518	5.56219	0	0	Striatum
VLMC NN	CHOR NN	Sox5	3.3925	0.674485	5.02977	0	0	Striatum
VLMC NN	CHOR NN	Ptprk	9.26569	1.8781	4.93354	0	0	Striatum
VLMC NN	CHOR NN	Sema6d	1.46213	0.314046	4.65578	0	0	Striatum
VLMC NN	CHOR NN	Ebf1	8.78275	2.03124	4.32384	0	0	Striatum
VLMC NN	CHOR NN	Slco3a1	6.24426	1.495	4.17676	0	0	Striatum
VLMC NN	CHOR NN	Pde3a	1.44013	0.203649	7.07166	1.4013e-45	1.15792e-43	Striatum
VLMC NN	CHOR NN	Stk39	6.05309	0.917682	6.59606	1.4013e-45	1.15792e-43	Striatum
VLMC NN	CHOR NN	Pla2r1	0.828881	0.159771	5.18794	1.4013e-45	1.15792e-43	Striatum
VLMC NN	CHOR NN	Dgkh	1.42636	0.344558	4.13968	1.4013e-45	1.15792e-43	Striatum
VLMC NN	CHOR NN	Lsamp	39.8961	1.49452	26.6948	2.8026e-45	2.30491e-43	Striatum
VLMC NN	CHOR NN	Kalrn	2.1341	0.508919	4.1934	4.2039e-45	3.4486e-43	Striatum
VLMC NN	CHOR NN	Rgs7bp	8.1556	0.249219	32.7246	3.36312e-44	2.70546e-42	Striatum
VLMC NN	CHOR NN	Dach1	12.5014	0.297756	41.9853	4.48416e-44	3.59515e-42	Striatum
VLMC NN	CHOR NN	Gpc6	22.1186	4.45566	4.96416	7.84727e-44	6.26711e-42	Striatum
VLMC NN	CHOR NN	Cdh11	8.92589	0.403296	22.1323	2.10195e-43	1.66286e-41	Striatum
VLMC NN	CHOR NN	B3galt1	2.91906	0.701108	4.1635	2.4803e-43	1.95875e-41	Striatum
VLMC NN	CHOR NN	Adam12	15.0789	2.62365	5.74728	3.93765e-43	3.09723e-41	Striatum
VLMC NN	CHOR NN	Id2	5.75221	0.198068	29.0416	4.56823e-43	3.58762e-41	Striatum
VLMC NN	CHOR NN	Mgp	50.3099	2.40368	20.9303	5.395e-43	4.23178e-41	Striatum
VLMC NN	CHOR NN	Tmsb4x	55.8472	14.2078	3.93075	9.65495e-43	7.53149e-41	Striatum
VLMC NN	CHOR NN	Abi3bp	2.19614	0.0390393	56.2545	1.37748e-42	1.07175e-40	Striatum
VLMC NN	CHOR NN	Col8a1	1.48301	0.12821	11.5671	1.52041e-42	1.18154e-40	Striatum
VLMC NN	CHOR NN	Tsc22d1	18.4178	2.79852	6.58124	1.52181e-42	1.18243e-40	Striatum
VLMC NN	CHOR NN	Grip1	6.6416	0.137824	48.1891	1.53582e-42	1.19291e-40	Striatum
VLMC NN	CHOR NN	Ptprd	6.7809	0.73012	9.28738	1.6227e-42	1.25974e-40	Striatum
VLMC NN	CHOR NN	Gata6	2.32279	0.0100574	230.954	1.68296e-42	1.30562e-40	Striatum
VLMC NN	CHOR NN	Fam155a	19.2322	0.189785	101.337	2.62743e-42	2.02965e-40	Striatum
VLMC NN	CHOR NN	Plpp3	25.6873	3.06153	8.39034	3.53407e-42	2.71888e-40	Striatum
VLMC NN	CHOR NN	Slfn5	1.85456	0.0511721	36.2417	3.63917e-42	2.79831e-40	Striatum
VLMC NN	CHOR NN	Pla2g4a	3.8435	0.14992	25.637	4.39868e-42	3.3743e-40	Striatum
VLMC NN	CHOR NN	Mrap	2.01808	0.0813728	24.8005	5.47627e-42	4.1903e-40	Striatum
VLMC NN	CHOR NN	Cebpb	3.98432	1.21299	3.28471	5.7229e-42	4.37679e-40	Striatum
VLMC NN	CHOR NN	Igfbp4	19.0318	1.67497	11.3625	7.20828e-42	5.49979e-40	Striatum
VLMC NN	CHOR NN	Alpl	22.4706	0.0239175	939.501	8.33492e-42	6.3487e-40	Striatum
VLMC NN	CHOR NN	Coch	14.3585	0.637644	22.518	1.22235e-41	9.27321e-40	Striatum
VLMC NN	CHOR NN	Cdh6	0.839272	0.0151969	55.2263	1.22684e-41	9.30567e-40	Striatum
VLMC NN	CHOR NN	Sema5a	4.39757	0.894249	4.91762	1.35688e-41	1.02783e-39	Striatum
VLMC NN	CHOR NN	Slc7a8	1.24911	0.0317457	39.3475	1.36711e-41	1.0354e-39	Striatum
VLMC NN	CHOR NN	Cacnb2	1.30565	0.243564	5.36059	1.67974e-41	1.26836e-39	Striatum
VLMC NN	CHOR NN	Itga8	10.267	0.552919	18.5688	1.791e-41	1.35192e-39	Striatum
VLMC NN	CHOR NN	Moxd1	17.96	0.373963	48.026	2.34269e-41	1.76395e-39	Striatum
VLMC NN	CHOR NN	Il17rd	0.736338	0.169616	4.34122	2.78985e-41	2.09611e-39	Striatum
VLMC NN	CHOR NN	Hdac9	0.870886	0.118722	7.33554	3.36816e-41	2.52601e-39	Striatum
VLMC NN	CHOR NN	Slc6a6	1.48483	0.0945595	15.7026	3.60232e-41	2.69894e-39	Striatum
VLMC NN	CHOR NN	Dpep1	5.39036	0.00437447	1232.23	3.81027e-41	2.85333e-39	Striatum
VLMC NN	CHOR NN	Ifitm1	3.81715	1.02024	3.74142	4.66646e-41	3.49103e-39	Striatum
VLMC NN	CHOR NN	Ccnd2	2.02433	0.179836	11.2565	1.00103e-40	7.44944e-39	Striatum
VLMC NN	CHOR NN	Ctnna3	0.484019	0.0528133	9.16472	1.10518e-40	8.21367e-39	Striatum
VLMC NN	CHOR NN	Tnfaip2	1.4764	0.134908	10.9438	2.50726e-40	1.84703e-38	Striatum
VLMC NN	CHOR NN	Mitf	3.398	0.763798	4.44882	2.6117e-40	1.92303e-38	Striatum
VLMC NN	CHOR NN	Clic4	4.6341	1.19213	3.88723	4.01873e-40	2.94897e-38	Striatum
VLMC NN	CHOR NN	Myo1d	1.19688	0.13643	8.77285	4.13366e-40	3.03282e-38	Striatum
VLMC NN	CHOR NN	Cpxm1	2.24797	0.184508	12.1836	6.7411e-40	4.92671e-38	Striatum
VLMC NN	CHOR NN	Sulf2	0.77435	0.0929728	8.32878	7.0545e-40	5.15493e-38	Striatum
VLMC NN	CHOR NN	Enpep	0.461484	0.111176	4.15095	7.76431e-40	5.66904e-38	Striatum
VLMC NN	CHOR NN	Mylip	3.44772	0.939706	3.66894	8.63145e-40	6.29304e-38	Striatum
VLMC NN	CHOR NN	Samhd1	0.728504	0.21257	3.42712	1.02499e-39	7.45984e-38	Striatum
VLMC NN	CHOR NN	4833422C13Rik	5.86664	0.0867273	67.6447	1.5879e-39	1.15141e-37	Striatum
VLMC NN	CHOR NN	Serpine2	3.25234	0.611934	5.31485	1.64342e-39	1.1909e-37	Striatum
VLMC NN	CHOR NN	Marcksl1	1.15165	0.238236	4.83409	3.85238e-39	2.77079e-37	Striatum
VLMC NN	CHOR NN	Ppm1h	4.42427	0.766564	5.77155	4.14262e-39	2.9767e-37	Striatum
VLMC NN	CHOR NN	Med12l	0.934718	0.109333	8.54926	4.19085e-39	3.01089e-37	Striatum
VLMC NN	CHOR NN	Olfr1033	2.31293	0.0328298	70.4521	4.79445e-39	3.44017e-37	Striatum
VLMC NN	CHOR NN	Boc	1.5016	0.166467	9.0204	4.81775e-39	3.45634e-37	Striatum
VLMC NN	CHOR NN	Nrp1	3.95013	0.299283	13.1987	4.91058e-39	3.52238e-37	Striatum
VLMC NN	CHOR NN	Naalad2	0.897346	0.268605	3.34076	5.33532e-39	3.82402e-37	Striatum
VLMC NN	CHOR NN	Steap4	2.0373	0.0121991	167.004	5.81068e-39	4.16012e-37	Striatum
VLMC NN	CHOR NN	Wdr86	0.706867	0.152246	4.64293	6.9792e-39	4.98804e-37	Striatum
VLMC NN	CHOR NN	Mark1	1.03465	0.250242	4.13461	9.92369e-39	7.06016e-37	Striatum
VLMC NN	CHOR NN	Pir	0.669058	0.148088	4.51797	1.71389e-38	1.21343e-36	Striatum
VLMC NN	CHOR NN	Srgap3	0.826792	0.200644	4.12069	1.8297e-38	1.29461e-36	Striatum
VLMC NN	CHOR NN	Lima1	4.80182	1.17085	4.10114	1.98629e-38	1.40366e-36	Striatum
VLMC NN	CHOR NN	Pdgfd	3.40626	0.453804	7.50601	2.01341e-38	1.42238e-36	Striatum
VLMC NN	CHOR NN	Hpca	3.08384	0.250635	12.3041	2.13702e-38	1.50806e-36	Striatum
VLMC NN	CHOR NN	Tgfbi	9.94965	1.29119	7.70578	2.42982e-38	1.71227e-36	Striatum
VLMC NN	CHOR NN	Xdh	2.33253	0.0337085	69.1969	2.75435e-38	1.93796e-36	Striatum
VLMC NN	CHOR NN	Pik3cd	0.239425	0.0465668	5.14153	3.06587e-38	2.1558e-36	Striatum
VLMC NN	CHOR NN	Dkk3	1.34808	0.331962	4.06094	3.77082e-38	2.64656e-36	Striatum
VLMC NN	CHOR NN	Fxyd5	0.986067	0.0840453	11.7326	4.04451e-38	2.83601e-36	Striatum
VLMC NN	CHOR NN	Mertk	4.72368	0.879305	5.37206	6.85988e-38	4.78129e-36	Striatum
VLMC NN	CHOR NN	Cntfr	7.4158	0.492632	15.0534	8.7716e-38	6.09124e-36	Striatum
VLMC NN	CHOR NN	Adh1	2.22543	0.0906213	24.5575	9.77592e-38	6.77517e-36	Striatum
VLMC NN	CHOR NN	Eya4	0.875819	0.0193387	45.2883	1.24918e-37	8.64023e-36	Striatum
VLMC NN	CHOR NN	Tcf21	2.1903	0.00202481	1081.73	1.32577e-37	9.1602e-36	Striatum
VLMC NN	CHOR NN	Ccbe1	2.1125	0.0597671	35.3456	1.35174e-37	9.33537e-36	Striatum
VLMC NN	CHOR NN	Erc2	5.1127	0.152704	33.481	1.53216e-37	1.05652e-35	Striatum
VLMC NN	CHOR NN	Ampd3	2.69457	0.542014	4.97139	1.64964e-37	1.13667e-35	Striatum
VLMC NN	CHOR NN	Mme	1.21334	0.00945638	128.309	1.75344e-37	1.20782e-35	Striatum
VLMC NN	CHOR NN	Igsf3	0.605665	0.0923347	6.55945	1.88039e-37	1.29369e-35	Striatum
VLMC NN	CHOR NN	Ano4	3.39724	0.975605	3.48219	2.09135e-37	1.43731e-35	Striatum
VLMC NN	CHOR NN	Dapk1	3.66104	0.458866	7.97845	2.29054e-37	1.57158e-35	Striatum
VLMC NN	CHOR NN	Tmem176b	1.10671	0.0784065	14.115	2.56556e-37	1.75788e-35	Striatum
VLMC NN	CHOR NN	Ngf	0.615796	0.0130202	47.2956	3.09606e-37	2.11848e-35	Striatum
VLMC NN	CHOR NN	Pgf	1.03235	0.0129762	79.5573	3.58114e-37	2.4456e-35	Striatum
VLMC NN	CHOR NN	Elk3	0.73549	0.147794	4.97645	3.6897e-37	2.51822e-35	Striatum
VLMC NN	CHOR NN	Vcam1	13.0824	2.25568	5.79973	3.70465e-37	2.52804e-35	Striatum
VLMC NN	CHOR NN	Efna5	3.22454	0.369638	8.72353	3.73404e-37	2.54735e-35	Striatum
VLMC NN	CHOR NN	Cdon	0.38818	0.0309848	12.5281	4.75552e-37	3.23588e-35	Striatum
VLMC NN	CHOR NN	Pid1	7.95947	2.94896	2.69908	4.98659e-37	3.39158e-35	Striatum
VLMC NN	CHOR NN	Id1	2.32779	0.261481	8.90232	6.05071e-37	4.10424e-35	Striatum
VLMC NN	CHOR NN	Nr1h4	3.0078	0.366401	8.20904	6.45394e-37	4.37252e-35	Striatum
VLMC NN	CHOR NN	Astn2	1.11356	0.179374	6.20806	6.98006e-37	4.72826e-35	Striatum
VLMC NN	CHOR NN	Afap1l2	0.475274	0.0889665	5.34217	7.39673e-37	5.00751e-35	Striatum
VLMC NN	CHOR NN	Scara5	5.24981	0.912349	5.75417	7.56606e-37	5.11908e-35	Striatum
VLMC NN	CHOR NN	Osbpl6	1.28585	0.209448	6.13924	7.72149e-37	5.2219e-35	Striatum
VLMC NN	CHOR NN	Sned1	10.0255	1.90013	5.27619	9.36259e-37	6.3176e-35	Striatum
VLMC NN	CHOR NN	Cd38	2.07623	0.131647	15.7712	9.71192e-37	6.55039e-35	Striatum
VLMC NN	CHOR NN	Hmgb2	0.589989	0.142604	4.13726	1.10281e-36	7.42929e-35	Striatum
VLMC NN	CHOR NN	Peak1	4.45609	1.0127	4.4002	1.16562e-36	7.84659e-35	Striatum
VLMC NN	CHOR NN	Heph	3.20698	0.162622	19.7205	1.42923e-36	9.59965e-35	Striatum
VLMC NN	CHOR NN	Mapt	0.639901	0.170945	3.74333	1.98963e-36	1.33183e-34	Striatum
VLMC NN	CHOR NN	Adamtsl2	1.76504	0.0800465	22.0502	2.34896e-36	1.56935e-34	Striatum
VLMC NN	CHOR NN	Slit2	0.937289	0.0493602	18.9888	3.2004e-36	2.13033e-34	Striatum
VLMC NN	CHOR NN	Ralgapa2	4.8509	0.353981	13.7038	3.37088e-36	2.24283e-34	Striatum
VLMC NN	CHOR NN	Ankrd44	8.28931	0.987565	8.39369	3.51988e-36	2.34059e-34	Striatum
VLMC NN	CHOR NN	Cited2	3.05224	0.809482	3.77061	4.15105e-36	2.75382e-34	Striatum
VLMC NN	CHOR NN	Gpr88	2.88463	0.386568	7.46216	4.53478e-36	3.00575e-34	Striatum
VLMC NN	CHOR NN	Gm6213	0.769438	0.00185228	415.401	5.35792e-36	3.54204e-34	Striatum
VLMC NN	CHOR NN	Cdh19	3.09248	0.216847	14.2611	5.3925e-36	3.56436e-34	Striatum
VLMC NN	CHOR NN	Trerf1	1.64224	0.289266	5.67728	5.63985e-36	3.72567e-34	Striatum
VLMC NN	CHOR NN	Ptges	2.23944	0.564673	3.9659	6.16072e-36	4.06798e-34	Striatum
VLMC NN	CHOR NN	Sgip1	1.18812	0.305686	3.88674	6.55481e-36	4.32442e-34	Striatum
VLMC NN	CHOR NN	Socs2	1.11992	0.0306159	36.5798	6.59299e-36	4.34897e-34	Striatum
VLMC NN	CHOR NN	Osmr	2.0287	0.439598	4.61489	7.4822e-36	4.92907e-34	Striatum
VLMC NN	CHOR NN	Atp1a1	1.64088	0.266233	6.16333	7.54546e-36	4.97002e-34	Striatum
VLMC NN	CHOR NN	Loxl1	2.60722	0.498053	5.23482	1.19433e-35	7.82947e-34	Striatum
VLMC NN	CHOR NN	Ltbp4	2.03894	0.268323	7.59884	1.25563e-35	8.22506e-34	Striatum
VLMC NN	CHOR NN	Hmgcs1	0.677772	0.153069	4.42788	1.32184e-35	8.65251e-34	Striatum
VLMC NN	CHOR NN	Plxna4	1.03582	0.116234	8.91154	1.40153e-35	9.1702e-34	Striatum
VLMC NN	CHOR NN	Shroom3	1.43967	0.213766	6.73481	1.95321e-35	1.27192e-33	Striatum
VLMC NN	CHOR NN	Ldlr	0.910318	0.0602707	15.1038	2.36603e-35	1.53699e-33	Striatum
VLMC NN	CHOR NN	Id3	12.0106	3.38026	3.55316	2.86013e-35	1.85636e-33	Striatum
VLMC NN	CHOR NN	Hpgd	3.01757	0.0419649	71.9069	3.13113e-35	2.03109e-33	Striatum
VLMC NN	CHOR NN	P2ry12	0.155554	0.0285027	5.45753	3.24302e-35	2.10216e-33	Striatum
VLMC NN	CHOR NN	Mcf2	0.333209	0.00623648	53.429	3.35468e-35	2.17299e-33	Striatum
VLMC NN	CHOR NN	Magi1	4.02529	0.984648	4.08805	3.4173e-35	2.2126e-33	Striatum
VLMC NN	CHOR NN	Cdc42ep3	0.974117	0.164487	5.92213	3.88108e-35	2.50715e-33	Striatum
VLMC NN	CHOR NN	Papss2	0.918061	0.0584738	15.7004	4.51465e-35	2.91062e-33	Striatum
VLMC NN	CHOR NN	Nfkbia	2.31956	0.68265	3.39787	5.76237e-35	3.70501e-33	Striatum
VLMC NN	CHOR NN	Fndc5	1.45431	0.0971278	14.9731	6.35768e-35	4.08256e-33	Striatum
VLMC NN	CHOR NN	Sult5a1	0.966508	0.0117299	82.3968	7.00728e-35	4.49333e-33	Striatum
VLMC NN	CHOR NN	Gse1	3.09943	0.615899	5.03237	7.64323e-35	4.8942e-33	Striatum
VLMC NN	CHOR NN	Cmip	2.02099	0.476341	4.24273	7.96259e-35	5.09581e-33	Striatum
VLMC NN	CHOR NN	Parp14	0.747285	0.187907	3.97689	9.05449e-35	5.78315e-33	Striatum
VLMC NN	CHOR NN	Pde5a	0.941212	0.337615	2.78783	9.33629e-35	5.96145e-33	Striatum
VLMC NN	CHOR NN	Ifitm3	5.18708	1.75099	2.96238	9.47173e-35	6.04624e-33	Striatum
VLMC NN	CHOR NN	Rbm47	0.882499	0.0680663	12.9653	1.00343e-34	6.40266e-33	Striatum
VLMC NN	CHOR NN	Mical2	2.68885	0.354963	7.575	1.5671e-34	9.96276e-33	Striatum
VLMC NN	CHOR NN	Atp11c	2.44109	0.596764	4.09055	1.66942e-34	1.06058e-32	Striatum
VLMC NN	CHOR NN	Thbs1	2.37545	0.504078	4.71246	1.8708e-34	1.18769e-32	Striatum
VLMC NN	CHOR NN	Spry4	1.5179	0.559131	2.71475	2.35547e-34	1.49162e-32	Striatum
VLMC NN	CHOR NN	Palld	1.26601	0.119528	10.5917	2.37331e-34	1.50228e-32	Striatum
VLMC NN	CHOR NN	Mafb	4.20193	1.17797	3.56708	2.56066e-34	1.6193e-32	Striatum
VLMC NN	CHOR NN	Syne2	2.37746	0.798146	2.97872	3.12804e-34	1.97341e-32	Striatum
VLMC NN	CHOR NN	Mdfi	0.475337	0.0403695	11.7746	3.41389e-34	2.15224e-32	Striatum
VLMC NN	CHOR NN	Limch1	1.31807	0.194567	6.7744	3.81647e-34	2.40303e-32	Striatum
VLMC NN	CHOR NN	Acer3	1.08058	0.192689	5.60791	4.13829e-34	2.60313e-32	Striatum
VLMC NN	CHOR NN	Npr3	0.912724	0.0970933	9.40049	4.28363e-34	2.69343e-32	Striatum
VLMC NN	CHOR NN	Nrsn1	0.839921	0.118088	7.11266	4.36921e-34	2.7461e-32	Striatum
VLMC NN	CHOR NN	Cd44	0.604729	0.0346532	17.4509	4.93772e-34	3.09783e-32	Striatum
VLMC NN	CHOR NN	Elovl6	0.955443	0.103343	9.24538	6.07646e-34	3.80277e-32	Striatum
VLMC NN	CHOR NN	Ier5l	1.91802	0.495484	3.87101	7.28249e-34	4.54685e-32	Striatum
VLMC NN	CHOR NN	Vgll3	0.478228	0.0637799	7.4981	8.75549e-34	5.45149e-32	Striatum
VLMC NN	CHOR NN	Atoh8	0.498217	0.0311685	15.9846	1.1716e-33	7.27983e-32	Striatum
VLMC NN	CHOR NN	Tle4	0.925732	0.156117	5.92974	1.3671e-33	8.4841e-32	Striatum
VLMC NN	CHOR NN	Cnksr2	2.2204	0.0953181	23.2946	1.55779e-33	9.65028e-32	Striatum
VLMC NN	CHOR NN	Cacng4	1.88391	0.407373	4.62454	1.69642e-33	1.04976e-31	Striatum
VLMC NN	CHOR NN	1200007C13Rik	1.70937	0.0508366	33.6247	1.81784e-33	1.12428e-31	Striatum
VLMC NN	CHOR NN	Arid5b	2.82351	1.09393	2.58106	2.38362e-33	1.46958e-31	Striatum
VLMC NN	CHOR NN	Socs3	1.71995	0.426799	4.02987	2.49284e-33	1.53671e-31	Striatum
VLMC NN	CHOR NN	Smad6	2.01824	0.242461	8.32398	2.92676e-33	1.80077e-31	Striatum
VLMC NN	CHOR NN	Rnf213	1.55995	0.327952	4.75664	3.41641e-33	2.0989e-31	Striatum
VLMC NN	CHOR NN	Ifi27l2a	3.55885	0.140329	25.3607	3.58498e-33	2.20187e-31	Striatum
VLMC NN	CHOR NN	Pawr	0.89668	0.191656	4.67858	4.08461e-33	2.50433e-31	Striatum
VLMC NN	CHOR NN	Emb	1.6404	0.0123102	133.256	4.82644e-33	2.95315e-31	Striatum
VLMC NN	CHOR NN	Esrrg	0.849428	0.0682065	12.4538	5.98071e-33	3.65448e-31	Striatum
VLMC NN	CHOR NN	Slc38a2	8.63493	1.89812	4.54919	1.84195e-32	1.11156e-30	Striatum
VLMC NN	CHOR NN	Alpk1	1.18415	0.257207	4.60388	2.31098e-32	1.39054e-30	Striatum
VLMC NN	CHOR NN	Csrp1	2.76041	0.690655	3.9968	2.39753e-32	1.44223e-30	Striatum
VLMC NN	CHOR NN	Pnp	1.89279	0.458485	4.12836	3.2394e-32	1.94401e-30	Striatum
VLMC NN	CHOR NN	Ntn1	0.774708	0.240469	3.22166	3.58772e-32	2.15076e-30	Striatum
VLMC NN	CHOR NN	Galnt10	0.501887	0.165591	3.03089	3.64754e-32	2.18575e-30	Striatum
VLMC NN	CHOR NN	Bmper	0.603339	0.0169511	35.5929	3.86959e-32	2.31667e-30	Striatum
VLMC NN	CHOR NN	S100a16	0.680422	0.181649	3.74581	4.40809e-32	2.63523e-30	Striatum
VLMC NN	CHOR NN	Pla2g7	0.526627	0.0538321	9.78277	4.67044e-32	2.79023e-30	Striatum
VLMC NN	CHOR NN	Sqle	0.253557	0.0313559	8.0864	4.90175e-32	2.92726e-30	Striatum
VLMC NN	CHOR NN	Rnase4	1.79592	0.517677	3.46918	5.0956e-32	3.04101e-30	Striatum
VLMC NN	CHOR NN	Ccdc3	0.354243	0.0374706	9.4539	5.23131e-32	3.11995e-30	Striatum
VLMC NN	CHOR NN	Scara3	0.555139	0.0561839	9.88076	6.05863e-32	3.60861e-30	Striatum
VLMC NN	CHOR NN	Spry2	1.14933	0.393588	2.92013	6.09529e-32	3.62949e-30	Striatum
VLMC NN	CHOR NN	Lum	5.93938	1.9422	3.05806	7.0198e-32	4.17068e-30	Striatum
VLMC NN	CHOR NN	Nfkbiz	3.33527	0.621435	5.36705	7.47508e-32	4.43885e-30	Striatum
VLMC NN	CHOR NN	Resf1	2.51409	0.983479	2.55632	8.9359e-32	5.29382e-30	Striatum
VLMC NN	CHOR NN	Dcbld1	0.885736	0.236603	3.74355	1.00944e-31	5.96764e-30	Striatum
VLMC NN	CHOR NN	Gm17167	2.50783	0.322006	7.78815	1.01131e-31	5.9779e-30	Striatum
VLMC NN	CHOR NN	Ly6e	1.61721	0.334733	4.83133	1.15495e-31	6.8119e-30	Striatum
VLMC NN	CHOR NN	Bambi	0.824618	0.116817	7.05905	1.19435e-31	7.04058e-30	Striatum
VLMC NN	CHOR NN	Gask1b	0.874746	0.041908	20.873	1.212e-31	7.13906e-30	Striatum
VLMC NN	CHOR NN	Hspb1	4.02193	0.76998	5.22342	1.37518e-31	8.08656e-30	Striatum
VLMC NN	CHOR NN	Ripor2	0.764638	0.166662	4.58794	1.41516e-31	8.31305e-30	Striatum
VLMC NN	CHOR NN	Nav3	0.701971	0.152635	4.59902	1.49565e-31	8.78131e-30	Striatum
VLMC NN	CHOR NN	Sct	0.451049	0.0155419	29.0215	1.58599e-31	9.30445e-30	Striatum
VLMC NN	CHOR NN	Adgrl3	7.58699	2.75716	2.75174	1.81119e-31	1.06092e-29	Striatum
VLMC NN	CHOR NN	Klf5	0.702085	0.136556	5.14139	1.84146e-31	1.07851e-29	Striatum
VLMC NN	CHOR NN	4930523C07Rik	0.593704	0.219363	2.70649	2.21951e-31	1.29657e-29	Striatum
VLMC NN	CHOR NN	Sorbs2	0.872494	0.113851	7.66346	2.48639e-31	1.45153e-29	Striatum
VLMC NN	CHOR NN	Mkx	0.945878	0.027501	34.3943	2.50951e-31	1.46485e-29	Striatum
VLMC NN	CHOR NN	Hmgn2	1.12829	0.318832	3.53883	2.88538e-31	1.68207e-29	Striatum
VLMC NN	CHOR NN	Kitl	0.354655	0.0958971	3.69829	3.05173e-31	1.77791e-29	Striatum
VLMC NN	CHOR NN	Cacna1d	1.58006	0.314008	5.03191	4.10348e-31	2.38543e-29	Striatum
VLMC NN	CHOR NN	Zfpm2	2.83357	0.529088	5.35557	4.23957e-31	2.46359e-29	Striatum
VLMC NN	CHOR NN	Ank3	1.13746	0.301329	3.77483	5.18382e-31	3.0042e-29	Striatum
VLMC NN	CHOR NN	Cldn11	1.44693	0.110958	13.0403	5.48434e-31	3.17633e-29	Striatum
VLMC NN	CHOR NN	Rasl11a	0.385009	0.0558239	6.89685	6.97795e-31	4.03313e-29	Striatum
VLMC NN	CHOR NN	Kctd12	1.63842	0.441324	3.71252	7.49642e-31	4.33002e-29	Striatum
VLMC NN	CHOR NN	Plekha6	2.71707	0.63757	4.2616	9.10502e-31	5.24246e-29	Striatum
VLMC NN	CHOR NN	Cebpd	2.72726	0.903481	3.01862	9.17335e-31	5.28113e-29	Striatum
VLMC NN	CHOR NN	Kcnip3	1.32818	0.27659	4.80197	9.67316e-31	5.56533e-29	Striatum
VLMC NN	CHOR NN	Rps27	12.9919	6.43	2.02051	1.13958e-30	6.54394e-29	Striatum
VLMC NN	CHOR NN	Snx10	0.622767	0.165133	3.7713	1.1438e-30	6.56654e-29	Striatum
VLMC NN	CHOR NN	Klhl29	1.92118	0.73465	2.6151	1.17954e-30	6.76915e-29	Striatum
VLMC NN	CHOR NN	Rarb	4.7363	1.67489	2.82782	1.26615e-30	7.25909e-29	Striatum
VLMC NN	CHOR NN	Col26a1	3.69355	1.36839	2.69919	1.30091e-30	7.45621e-29	Striatum
VLMC NN	CHOR NN	Oasl2	0.812859	0.148073	5.48958	1.39595e-30	7.99589e-29	Striatum
VLMC NN	CHOR NN	Brinp1	0.892813	0.0678943	13.15	1.61843e-30	9.25498e-29	Striatum
VLMC NN	CHOR NN	2010007H06Rik	0.747063	0.0435019	17.1731	1.76913e-30	1.01015e-28	Striatum
VLMC NN	CHOR NN	Matn2	1.38837	0.0796513	17.4306	1.92618e-30	1.09871e-28	Striatum
VLMC NN	CHOR NN	Angpt1	2.59014	0.363993	7.1159	1.93822e-30	1.10516e-28	Striatum
VLMC NN	CHOR NN	Fkbp5	5.35364	1.53019	3.49869	2.00146e-30	1.14108e-28	Striatum
VLMC NN	CHOR NN	Parvb	0.437543	0.119255	3.66896	2.4543e-30	1.39574e-28	Striatum
VLMC NN	CHOR NN	Scn7a	0.519194	0.0419867	12.3657	3.4555e-30	1.95725e-28	Striatum
VLMC NN	CHOR NN	Ctsc	0.811323	0.165812	4.89302	4.1133e-30	2.3249e-28	Striatum
VLMC NN	CHOR NN	Lrch1	1.29608	0.380377	3.40736	4.28428e-30	2.42033e-28	Striatum
VLMC NN	CHOR NN	Gclc	1.57675	0.412913	3.81861	6.02043e-30	3.38719e-28	Striatum
VLMC NN	CHOR NN	Flywch2	0.257719	0.0581441	4.43242	8.64958e-30	4.85013e-28	Striatum
VLMC NN	CHOR NN	Prkca	2.70267	1.0566	2.55789	8.79274e-30	4.92857e-28	Striatum
VLMC NN	CHOR NN	Rgs7	1.83834	0.0969788	18.9561	9.33886e-30	5.2308e-28	Striatum
VLMC NN	CHOR NN	9130410C08Rik	0.757294	0.102581	7.38241	1.0184e-29	5.69571e-28	Striatum
VLMC NN	CHOR NN	S1pr1	0.719222	0.189846	3.78846	1.08717e-29	6.07507e-28	Striatum
VLMC NN	CHOR NN	Gm12216	1.24917	0.149962	8.32993	1.42299e-29	7.92819e-28	Striatum
VLMC NN	CHOR NN	Cit	0.767945	0.093107	8.24798	1.52389e-29	8.48509e-28	Striatum
VLMC NN	CHOR NN	Clec2d	3.28524	1.03287	3.18071	1.62324e-29	9.02939e-28	Striatum
VLMC NN	CHOR NN	Trf	7.42425	2.58167	2.87575	1.67785e-29	9.32632e-28	Striatum
VLMC NN	CHOR NN	Spidr	0.810685	0.387305	2.09314	2.93006e-29	1.61598e-27	Striatum
VLMC NN	CHOR NN	Cntn3	0.68866	0.10545	6.53065	3.95534e-29	2.17403e-27	Striatum
VLMC NN	CHOR NN	Ccser1	0.659669	0.119904	5.50164	4.15264e-29	2.27998e-27	Striatum
VLMC NN	CHOR NN	Irgm2	0.494985	0.114023	4.34111	5.25054e-29	2.87198e-27	Striatum
VLMC NN	CHOR NN	Zdhhc23	0.215689	0.00784934	27.4787	5.37379e-29	2.93798e-27	Striatum
VLMC NN	CHOR NN	Itgb8	0.724643	0.0960932	7.54104	5.85717e-29	3.19724e-27	Striatum
VLMC NN	CHOR NN	Erich2	0.255391	0.0431915	5.91299	6.27749e-29	3.42585e-27	Striatum
VLMC NN	CHOR NN	Smagp	0.379502	0.0502168	7.55728	6.36344e-29	3.47066e-27	Striatum
VLMC NN	CHOR NN	Meg3	3.71714	1.84155	2.01849	7.49359e-29	4.08067e-27	Striatum
VLMC NN	CHOR NN	Gm34455	1.77311	0.626392	2.83068	7.80676e-29	4.24967e-27	Striatum
VLMC NN	CHOR NN	Hspb8	0.55679	0.112127	4.96572	7.82958e-29	4.26107e-27	Striatum
VLMC NN	CHOR NN	Mmd	1.57771	0.636386	2.47917	8.59838e-29	4.67274e-27	Striatum
VLMC NN	CHOR NN	Ass1	0.407772	0.0352985	11.5521	1.1485e-28	6.21682e-27	Striatum
VLMC NN	CHOR NN	Ptgs2	1.78129	0.0457056	38.9732	1.26127e-28	6.81911e-27	Striatum
VLMC NN	CHOR NN	Elmod1	0.808031	0.19625	4.11736	1.27191e-28	6.87584e-27	Striatum
VLMC NN	CHOR NN	Fos	10.6548	5.07253	2.10049	1.45042e-28	7.83239e-27	Striatum
VLMC NN	CHOR NN	Hif3a	0.438522	0.0618706	7.08773	1.81473e-28	9.76945e-27	Striatum
VLMC NN	CHOR NN	Hsf3	0.193715	0.0137786	14.0592	2.03729e-28	1.09403e-26	Striatum
VLMC NN	CHOR NN	C430049B03Rik	1.85146	0.303818	6.09399	2.03816e-28	1.09436e-26	Striatum
VLMC NN	CHOR NN	Inmt	2.9992	0.830811	3.60997	3.16365e-28	1.68569e-26	Striatum
VLMC NN	CHOR NN	Cdk6	0.69657	0.255746	2.72368	3.47455e-28	1.84939e-26	Striatum
VLMC NN	CHOR NN	6530402F18Rik	0.0924335	0.0115931	7.97312	3.76435e-28	2.00176e-26	Striatum
VLMC NN	CHOR NN	Zfand5	2.63945	1.00891	2.61614	3.98313e-28	2.11661e-26	Striatum
VLMC NN	CHOR NN	Rbfox1	11.8264	3.48376	3.39472	5.02541e-28	2.66204e-26	Striatum
VLMC NN	CHOR NN	Vegfd	0.253302	0.0472612	5.35963	5.69312e-28	3.01256e-26	Striatum
VLMC NN	CHOR NN	Postn	1.10719	0.39497	2.80322	9.93434e-28	5.21782e-26	Striatum
VLMC NN	CHOR NN	Thsd7a	0.98178	0.260854	3.76371	1.06855e-27	5.60713e-26	Striatum
VLMC NN	CHOR NN	Mfap4	2.55375	0.624407	4.08988	1.08502e-27	5.69158e-26	Striatum
VLMC NN	CHOR NN	Svopl	0.311271	0.00403341	77.1733	1.21174e-27	6.34603e-26	Striatum
VLMC NN	CHOR NN	Lamb1	1.95615	0.886129	2.20753	1.72392e-27	8.98785e-26	Striatum
VLMC NN	CHOR NN	Hist1h2be	1.46876	0.45708	3.21335	1.79646e-27	9.36278e-26	Striatum
VLMC NN	CHOR NN	Trmt9b	0.291518	0.0511421	5.70017	2.59365e-27	1.34372e-25	Striatum
VLMC NN	CHOR NN	B130024G19Rik	2.58881	0.908899	2.8483	3.7337e-27	1.92401e-25	Striatum
VLMC NN	CHOR NN	Klhl11	0.282096	0.10879	2.59304	4.75697e-27	2.44325e-25	Striatum
VLMC NN	CHOR NN	Pcdh15	1.58516	0.132127	11.9972	4.9085e-27	2.52079e-25	Striatum
VLMC NN	CHOR NN	Rab27b	0.254884	0.0223073	11.426	5.35757e-27	2.74892e-25	Striatum
VLMC NN	CHOR NN	Lpl	2.07511	0.596249	3.48027	5.37453e-27	2.75732e-25	Striatum
VLMC NN	CHOR NN	Sox11	0.500983	0.0213889	23.4226	6.05599e-27	3.10201e-25	Striatum
VLMC NN	CHOR NN	Il1r1	1.6585	0.609031	2.72318	6.13438e-27	3.14003e-25	Striatum
VLMC NN	CHOR NN	Snhg5	0.349965	0.147139	2.37846	6.7271e-27	3.43993e-25	Striatum
VLMC NN	CHOR NN	Tmem56	0.262438	0.0227251	11.5484	6.94633e-27	3.55043e-25	Striatum
VLMC NN	CHOR NN	Zfp36	3.47156	1.49172	2.32722	7.2322e-27	3.69321e-25	Striatum
VLMC NN	CHOR NN	Irf7	0.249886	0.0276452	9.03903	8.51286e-27	4.33839e-25	Striatum
VLMC NN	CHOR NN	Tiam2	0.394893	0.0911422	4.33271	9.64876e-27	4.90733e-25	Striatum
VLMC NN	CHOR NN	Adamts9	1.63178	0.487277	3.34878	1.16195e-26	5.89837e-25	Striatum
VLMC NN	CHOR NN	Spock3	0.371608	0.0987337	3.76374	1.29948e-26	6.584e-25	Striatum
VLMC NN	CHOR NN	Rgs2	0.880433	0.0651259	13.5189	1.32211e-26	6.69714e-25	Striatum
VLMC NN	CHOR NN	Immp2l	1.08614	0.508224	2.13712	1.39813e-26	7.07353e-25	Striatum
VLMC NN	CHOR NN	Gm26797	0.187085	0.0262271	7.13327	1.55371e-26	7.85452e-25	Striatum
VLMC NN	CHOR NN	Necab2	0.150716	0.03973	3.79352	1.64031e-26	8.28305e-25	Striatum
VLMC NN	CHOR NN	Gm21691	0.0700043	0.00526162	13.3047	1.86149e-26	9.38947e-25	Striatum
VLMC NN	CHOR NN	Id4	0.369498	0.0574759	6.42875	1.95408e-26	9.8499e-25	Striatum
VLMC NN	CHOR NN	Prkd1	0.348599	0.0672841	5.18101	1.95899e-26	9.87356e-25	Striatum
VLMC NN	CHOR NN	Plac8	0.247902	0.00381503	64.9803	2.17035e-26	1.0923e-24	Striatum
VLMC NN	CHOR NN	Ogn	6.26627	2.96952	2.11019	2.2094e-26	1.11159e-24	Striatum
VLMC NN	CHOR NN	Lbp	0.83858	0.179939	4.66035	2.27363e-26	1.14352e-24	Striatum
VLMC NN	CHOR NN	H2-K1	1.48018	0.539561	2.7433	2.2914e-26	1.1522e-24	Striatum
VLMC NN	CHOR NN	Wnt5b	0.688677	0.181772	3.7887	2.58259e-26	1.29618e-24	Striatum
VLMC NN	CHOR NN	Lrrc8a	1.1797	0.49196	2.39797	2.76329e-26	1.38579e-24	Striatum
VLMC NN	CHOR NN	Lrrtm3	0.736894	0.0682231	10.8012	2.88093e-26	1.44399e-24	Striatum
VLMC NN	CHOR NN	Ddah1	0.471616	0.0671197	7.02648	3.31928e-26	1.66058e-24	Striatum
VLMC NN	CHOR NN	Hist1h2ac	0.317008	0.0335206	9.45711	3.39054e-26	1.69511e-24	Striatum
VLMC NN	CHOR NN	Osgin1	0.871478	0.200294	4.35099	3.47053e-26	1.73452e-24	Striatum
VLMC NN	CHOR NN	Kcnt2	2.60918	1.2484	2.09002	3.81e-26	1.90187e-24	Striatum
VLMC NN	CHOR NN	Gm29585	0.326823	0.0232182	14.0762	5.24307e-26	2.60775e-24	Striatum
VLMC NN	CHOR NN	Npas3	1.89391	0.249573	7.58861	6.42993e-26	3.19035e-24	Striatum
VLMC NN	CHOR NN	Ppfia4	0.246198	0.0300018	8.2061	6.93572e-26	3.43717e-24	Striatum
VLMC NN	CHOR NN	Shox2	0.104868	0.0112911	9.28768	7.14667e-26	3.54016e-24	Striatum
VLMC NN	CHOR NN	Ednra	0.85046	0.1841	4.61956	8.8981e-26	4.40053e-24	Striatum
VLMC NN	CHOR NN	Gm49980	0.210209	0.0510282	4.11947	9.56482e-26	4.72303e-24	Striatum
VLMC NN	CHOR NN	Epha4	0.349632	0.146569	2.38545	1.05819e-25	5.21615e-24	Striatum
VLMC NN	CHOR NN	Igfbp5	6.42696	1.75272	3.66686	1.08095e-25	5.32603e-24	Striatum
VLMC NN	CHOR NN	Slc22a5	1.0563	0.335261	3.15069	1.17994e-25	5.8062e-24	Striatum
VLMC NN	CHOR NN	Hk2	0.848823	0.117038	7.25252	1.56542e-25	7.67041e-24	Striatum
VLMC NN	CHOR NN	Prkar1b	0.456621	0.18434	2.47706	1.56556e-25	7.67041e-24	Striatum
VLMC NN	CHOR NN	Gfra2	0.469246	0.0508994	9.21908	1.60699e-25	7.87166e-24	Striatum
VLMC NN	CHOR NN	Adamts1	2.40459	0.53182	4.52143	1.76036e-25	8.61175e-24	Striatum
VLMC NN	CHOR NN	Usp2	0.244927	0.101122	2.4221	1.80533e-25	8.8289e-24	Striatum
VLMC NN	CHOR NN	Rnf144a	0.637983	0.256348	2.48873	1.92902e-25	9.42157e-24	Striatum
VLMC NN	CHOR NN	Hgf	1.08723	0.00101457	1071.62	2.01949e-25	9.85711e-24	Striatum
VLMC NN	CHOR NN	Stat2	0.877094	0.315509	2.77993	2.13625e-25	1.0418e-23	Striatum
VLMC NN	CHOR NN	Ntf3	0.431021	0.033014	13.0557	2.14499e-25	1.04595e-23	Striatum
VLMC NN	CHOR NN	B830012L14Rik	0.143034	0.0215033	6.65172	2.29388e-25	1.11747e-23	Striatum
VLMC NN	CHOR NN	9530052E02Rik	0.281937	0.0598201	4.71308	2.91368e-25	1.41484e-23	Striatum
VLMC NN	CHOR NN	Gm29683	4.2843	1.68622	2.54078	3.03632e-25	1.47329e-23	Striatum
VLMC NN	CHOR NN	Gadd45g	0.855138	0.20759	4.11936	3.18719e-25	1.5455e-23	Striatum
VLMC NN	CHOR NN	Frem1	0.593582	0.103066	5.75926	3.54591e-25	1.71559e-23	Striatum
VLMC NN	CHOR NN	Lix1	0.374994	0.0988611	3.79314	3.80689e-25	1.84028e-23	Striatum
VLMC NN	CHOR NN	Opcml	0.638602	0.282064	2.26403	4.19627e-25	2.02592e-23	Striatum
VLMC NN	CHOR NN	Cyp39a1	0.191235	0.0206212	9.27369	4.19905e-25	2.02705e-23	Striatum
VLMC NN	CHOR NN	Prr13	0.535233	0.196739	2.72053	4.69201e-25	2.26116e-23	Striatum
VLMC NN	CHOR NN	Fam13a	1.25872	0.384905	3.27022	4.93074e-25	2.37419e-23	Striatum
VLMC NN	CHOR NN	Grm7	4.10856	0.80768	5.08687	5.02394e-25	2.41778e-23	Striatum
VLMC NN	CHOR NN	Sgcd	1.24313	0.47018	2.64394	5.50405e-25	2.64518e-23	Striatum
VLMC NN	CHOR NN	Pcdh11x	0.315115	0.0352055	8.95073	5.6814e-25	2.7278e-23	Striatum
VLMC NN	CHOR NN	Pde8a	0.74218	0.261696	2.83604	5.7374e-25	2.75324e-23	Striatum
VLMC NN	CHOR NN	Irs2	1.37343	0.60427	2.27287	5.80942e-25	2.78691e-23	Striatum
VLMC NN	CHOR NN	F3	5.21742	2.33161	2.23769	6.93657e-25	3.31534e-23	Striatum
VLMC NN	CHOR NN	Lox	0.824331	0.192456	4.28321	7.87228e-25	3.75463e-23	Striatum
VLMC NN	CHOR NN	Fmo2	0.200394	0.0162249	12.3511	9.24383e-25	4.39999e-23	Striatum
VLMC NN	CHOR NN	Gm15563	0.204454	0.0384617	5.31578	9.74401e-25	4.63587e-23	Striatum
VLMC NN	CHOR NN	Tmem196	0.154817	0.00405206	38.2071	1.02767e-24	4.88442e-23	Striatum
VLMC NN	CHOR NN	Nebl	2.4607	0.854759	2.87882	1.28287e-24	6.07382e-23	Striatum
VLMC NN	CHOR NN	Amot	0.459952	0.156875	2.93197	1.33086e-24	6.29704e-23	Striatum
VLMC NN	CHOR NN	Smtn	0.809639	0.295505	2.73985	1.37941e-24	6.52202e-23	Striatum
VLMC NN	CHOR NN	Hpcal1	1.47706	0.576792	2.56083	1.68132e-24	7.92713e-23	Striatum
VLMC NN	CHOR NN	Myo10	1.77232	0.812728	2.18071	1.77952e-24	8.38403e-23	Striatum
VLMC NN	CHOR NN	Cdh10	0.401826	0.0553202	7.26364	2.2883e-24	1.07342e-22	Striatum
VLMC NN	CHOR NN	4933406I18Rik	0.196918	0.0345969	5.6918	2.47843e-24	1.16164e-22	Striatum
VLMC NN	CHOR NN	Abcc9	2.68344	0.593858	4.51866	3.34897e-24	1.56368e-22	Striatum
VLMC NN	CHOR NN	Olfm1	0.496942	0.215146	2.30978	3.48939e-24	1.62824e-22	Striatum
VLMC NN	CHOR NN	Kirrel3	0.494868	0.0969986	5.1018	4.12738e-24	1.9206e-22	Striatum
VLMC NN	CHOR NN	C1s1	0.171814	0.0143324	11.9878	4.64886e-24	2.15904e-22	Striatum
VLMC NN	CHOR NN	Arhgef3	0.70756	0.228886	3.09132	5.74475e-24	2.65927e-22	Striatum
VLMC NN	CHOR NN	Prdm1	0.204773	0.0782209	2.61788	7.53442e-24	3.47387e-22	Striatum
VLMC NN	CHOR NN	Stat1	0.571811	0.230783	2.47771	7.67746e-24	3.5391e-22	Striatum
VLMC NN	CHOR NN	Egfr	0.948397	0.432824	2.19118	7.77053e-24	3.58127e-22	Striatum
VLMC NN	CHOR NN	Ikzf2	0.780128	0.372027	2.09697	7.79994e-24	3.5941e-22	Striatum
VLMC NN	CHOR NN	Tie1	0.260869	0.0178274	14.633	1.13614e-23	5.2029e-22	Striatum
VLMC NN	CHOR NN	Cx3cl1	1.26289	0.521976	2.41945	1.14323e-23	5.23374e-22	Striatum
VLMC NN	CHOR NN	Mgat5	0.836212	0.249882	3.34643	1.18649e-23	5.42797e-22	Striatum
VLMC NN	CHOR NN	Dmd	1.71365	0.716764	2.39082	1.3417e-23	6.12377e-22	Striatum
VLMC NN	CHOR NN	Bcan	0.2158	0.0933688	2.31126	1.42117e-23	6.48196e-22	Striatum
VLMC NN	CHOR NN	AW112010	0.140772	0.00696667	20.2066	1.50427e-23	6.85476e-22	Striatum
VLMC NN	CHOR NN	Gm10076	1.58302	0.788722	2.00707	1.67903e-23	7.63958e-22	Striatum
VLMC NN	CHOR NN	Lars2	1.21751	0.527356	2.30871	1.73512e-23	7.88844e-22	Striatum
VLMC NN	CHOR NN	Gabra3	0.318064	0.0236303	13.46	1.83594e-23	8.33844e-22	Striatum
VLMC NN	CHOR NN	Scfd2	0.870869	0.335902	2.59263	1.84852e-23	8.39472e-22	Striatum
VLMC NN	CHOR NN	Dusp1	2.96108	1.41958	2.08588	1.87006e-23	8.48913e-22	Striatum
VLMC NN	CHOR NN	Smpd3	0.653077	0.0675153	9.67303	1.9065e-23	8.65371e-22	Striatum
VLMC NN	CHOR NN	Frmd4b	0.562751	0.236736	2.37712	1.98892e-23	9.01786e-22	Striatum
VLMC NN	CHOR NN	Alms1	0.977562	0.468202	2.08791	1.98959e-23	9.02001e-22	Striatum
VLMC NN	CHOR NN	5730419F03Rik	0.195906	0.0182973	10.7069	1.99283e-23	9.03379e-22	Striatum
VLMC NN	CHOR NN	N4bp2l1	0.448691	0.146411	3.06461	2.75333e-23	1.24154e-21	Striatum
VLMC NN	CHOR NN	Rasef	1.11486	0.00703878	158.388	2.82999e-23	1.27572e-21	Striatum
VLMC NN	CHOR NN	Lrrn2	0.168571	0.0394048	4.27794	3.84056e-23	1.72236e-21	Striatum
VLMC NN	CHOR NN	Ctnnd2	0.460821	0.204361	2.25493	4.59604e-23	2.05344e-21	Striatum
VLMC NN	CHOR NN	Rdh10	1.34643	0.591988	2.27442	5.35349e-23	2.38621e-21	Striatum
VLMC NN	CHOR NN	Ildr2	1.73449	0.412787	4.20191	6.06753e-23	2.69811e-21	Striatum
VLMC NN	CHOR NN	Runx1	0.251152	0.041745	6.01634	6.6731e-23	2.96448e-21	Striatum
VLMC NN	CHOR NN	Gabrg3	0.185249	0.0612748	3.02324	7.64205e-23	3.38629e-21	Striatum
VLMC NN	CHOR NN	Col18a1	3.00054	1.45118	2.06765	1.11024e-22	4.89711e-21	Striatum
VLMC NN	CHOR NN	Ncam1	0.828079	0.313669	2.63998	1.14019e-22	5.02772e-21	Striatum
VLMC NN	CHOR NN	Gm42397	1.75566	0.110059	15.952	1.26745e-22	5.57697e-21	Striatum
VLMC NN	CHOR NN	mt-Nd1	25.986	10.4776	2.48015	1.33836e-22	5.88324e-21	Striatum
VLMC NN	CHOR NN	Sp100	0.60692	0.240509	2.52348	1.44684e-22	6.35331e-21	Striatum
VLMC NN	CHOR NN	Col14a1	0.675737	0.00413327	163.487	1.62388e-22	7.11627e-21	Striatum
VLMC NN	CHOR NN	Hist1h3d	0.120663	0.0122479	9.85169	1.72045e-22	7.5307e-21	Striatum
VLMC NN	CHOR NN	Prdm11	0.46051	0.212192	2.17025	1.7572e-22	7.68862e-21	Striatum
VLMC NN	CHOR NN	Gm38251	0.137461	0.015892	8.64966	1.89837e-22	8.29427e-21	Striatum
VLMC NN	CHOR NN	Hs6st3	0.236328	0.0829115	2.85037	2.0145e-22	8.78978e-21	Striatum
VLMC NN	CHOR NN	Hmcn1	0.607156	0.087754	6.91885	2.36163e-22	1.02806e-20	Striatum
VLMC NN	CHOR NN	Ptgs2os	0.18754	0.0145758	12.8665	2.6353e-22	1.14544e-20	Striatum
VLMC NN	CHOR NN	Plekhb1	0.435281	0.139626	3.11747	2.85163e-22	1.23756e-20	Striatum
VLMC NN	CHOR NN	Sox9	1.84899	0.670958	2.75575	2.96045e-22	1.28417e-20	Striatum
VLMC NN	CHOR NN	Cd9	0.519139	0.20225	2.56681	3.44086e-22	1.48971e-20	Striatum
VLMC NN	CHOR NN	Tnc	0.271379	0.0179263	15.1386	3.65695e-22	1.58175e-20	Striatum
VLMC NN	CHOR NN	Nat8l	0.247351	0.0559824	4.41838	4.52954e-22	1.95209e-20	Striatum
VLMC NN	CHOR NN	Bach2	0.602775	0.280907	2.14582	4.91291e-22	2.1147e-20	Striatum
VLMC NN	CHOR NN	Glis3	0.679228	0.315998	2.14947	5.01622e-22	2.15794e-20	Striatum
VLMC NN	CHOR NN	Frk	0.600098	0.296337	2.02505	5.38328e-22	2.31321e-20	Striatum
VLMC NN	CHOR NN	Fgd5	0.187665	0.0151836	12.3597	6.69913e-22	2.86829e-20	Striatum
VLMC NN	CHOR NN	Sugct	0.659308	0.266466	2.47426	7.37131e-22	3.15073e-20	Striatum
VLMC NN	CHOR NN	Sh3kbp1	0.529175	0.181237	2.9198	8.1158e-22	3.46274e-20	Striatum
VLMC NN	CHOR NN	Fabp5	0.314374	0.0540944	5.81158	8.66237e-22	3.69385e-20	Striatum
VLMC NN	CHOR NN	Nfe2l3	0.600388	0.179199	3.35039	1.14697e-21	4.86896e-20	Striatum
VLMC NN	CHOR NN	Gbp7	0.403365	0.165014	2.44443	1.20441e-21	5.10898e-20	Striatum
VLMC NN	CHOR NN	Ptk2b	0.250099	0.107212	2.33276	1.65773e-21	6.98417e-20	Striatum
VLMC NN	CHOR NN	Ptgfrn	0.668923	0.252068	2.65374	1.7432e-21	7.33469e-20	Striatum
VLMC NN	CHOR NN	Rcan2	1.32087	0.413351	3.19551	2.98228e-21	1.24225e-19	Striatum
VLMC NN	CHOR NN	Lhfpl2	0.6256	0.238337	2.62485	3.62807e-21	1.50557e-19	Striatum
VLMC NN	CHOR NN	Rxfp3	0.270966	0.0355867	7.61424	4.39519e-21	1.8199e-19	Striatum
VLMC NN	CHOR NN	Gm12840	0.269621	0.0160276	16.8223	4.40088e-21	1.82192e-19	Striatum
VLMC NN	CHOR NN	E330009J07Rik	0.220933	0.0778608	2.83754	4.49677e-21	1.86077e-19	Striatum
VLMC NN	CHOR NN	Hist1h1d	0.297182	0.0494109	6.01451	5.84713e-21	2.40921e-19	Striatum
VLMC NN	CHOR NN	Nos1ap	0.304181	0.117746	2.58337	5.95203e-21	2.45087e-19	Striatum
VLMC NN	CHOR NN	Ptchd4	0.336202	0.0582748	5.76926	6.49378e-21	2.66909e-19	Striatum
VLMC NN	CHOR NN	Smim5	0.103295	0.0199108	5.18787	6.77935e-21	2.78318e-19	Striatum
VLMC NN	CHOR NN	Sox4	1.25983	0.563634	2.23519	7.1295e-21	2.92481e-19	Striatum
VLMC NN	CHOR NN	Jakmip2	0.112739	0.0307135	3.67067	8.8621e-21	3.62117e-19	Striatum
VLMC NN	CHOR NN	Cradd	0.64159	0.292299	2.19498	1.03799e-20	4.23297e-19	Striatum
VLMC NN	CHOR NN	Cd24a	0.267116	0.00342852	77.9099	1.04112e-20	4.24497e-19	Striatum
VLMC NN	CHOR NN	Shld3	0.0535603	0.00761098	7.03725	1.05392e-20	4.29558e-19	Striatum
VLMC NN	CHOR NN	A530013C23Rik	0.44666	0.128739	3.4695	1.1801e-20	4.79907e-19	Striatum
VLMC NN	CHOR NN	Gm30054	0.275376	0.124776	2.20696	1.33179e-20	5.40433e-19	Striatum
VLMC NN	CHOR NN	Gucy1b1	0.812399	0.264407	3.07253	1.3914e-20	5.64063e-19	Striatum
VLMC NN	CHOR NN	Irf1	0.891966	0.134177	6.64767	1.51418e-20	6.12742e-19	Striatum
VLMC NN	CHOR NN	Nkain3	0.281396	0.0309793	9.08334	1.74955e-20	7.05971e-19	Striatum
VLMC NN	CHOR NN	Gm12703	0.867799	0.118467	7.32523	1.84468e-20	7.43866e-19	Striatum
VLMC NN	CHOR NN	Wars2	0.551445	0.229606	2.4017	1.87892e-20	7.57122e-19	Striatum
VLMC NN	CHOR NN	Gm17473	0.203403	0.0360988	5.63463	1.94635e-20	7.83848e-19	Striatum
VLMC NN	CHOR NN	Cdh2	0.367147	0.131691	2.78794	2.07443e-20	8.34761e-19	Striatum
VLMC NN	CHOR NN	Rtn4rl1	0.223931	0.109912	2.03737	2.08959e-20	8.40487e-19	Striatum
VLMC NN	CHOR NN	Gsn	3.35225	1.2365	2.71107	3.33466e-20	1.33171e-18	Striatum
VLMC NN	CHOR NN	Anxa3	0.449686	0.165167	2.72261	3.54841e-20	1.41607e-18	Striatum
VLMC NN	CHOR NN	Gm16845	0.154849	0.0431117	3.59181	3.585e-20	1.43042e-18	Striatum
VLMC NN	CHOR NN	E230001N04Rik	0.269005	0.0747312	3.59963	4.62325e-20	1.83675e-18	Striatum
VLMC NN	CHOR NN	Nyap1	0.0978258	0.0176792	5.53337	5.01557e-20	1.99017e-18	Striatum
VLMC NN	CHOR NN	Milr1	0.331252	0.0677581	4.88874	5.03509e-20	1.99739e-18	Striatum
VLMC NN	CHOR NN	Rffl	0.255426	0.111161	2.29779	5.3304e-20	2.11121e-18	Striatum
VLMC NN	CHOR NN	Map7d3	0.193592	0.0109613	17.6615	6.04834e-20	2.38909e-18	Striatum
VLMC NN	CHOR NN	Piezo2	1.12093	0.0241626	46.3914	6.51615e-20	2.56962e-18	Striatum
VLMC NN	CHOR NN	Abcc4	0.829766	0.314203	2.64086	7.91028e-20	3.10586e-18	Striatum
VLMC NN	CHOR NN	A630089N07Rik	0.399629	0.152358	2.62296	7.93262e-20	3.11409e-18	Striatum
VLMC NN	CHOR NN	Spata5	0.534989	0.24295	2.20206	8.38441e-20	3.28775e-18	Striatum
VLMC NN	CHOR NN	Sox6	0.697303	0.251955	2.76757	8.84366e-20	3.46273e-18	Striatum
VLMC NN	CHOR NN	Rerg	0.332108	0.119604	2.77672	9.18275e-20	3.59178e-18	Striatum
VLMC NN	CHOR NN	L3mbtl3	0.898439	0.439508	2.04419	9.22832e-20	3.60867e-18	Striatum
VLMC NN	CHOR NN	Gm19461	0.176968	0.0252166	7.01791	9.70707e-20	3.79065e-18	Striatum
VLMC NN	CHOR NN	Zcchc18	0.206993	0.0842266	2.45757	1.13569e-19	4.41662e-18	Striatum
VLMC NN	CHOR NN	Sox8	0.25691	0.0656281	3.91464	1.20014e-19	4.66168e-18	Striatum
VLMC NN	CHOR NN	Tango6	0.4853	0.226017	2.14718	1.2302e-19	4.77597e-18	Striatum
VLMC NN	CHOR NN	Ccdc138	0.428058	0.191138	2.23952	1.30177e-19	5.04732e-18	Striatum
VLMC NN	CHOR NN	Gm27241	0.177771	0.0406874	4.36918	1.34212e-19	5.1989e-18	Striatum
VLMC NN	CHOR NN	Plk2	0.870627	0.225279	3.86467	1.37244e-19	5.31359e-18	Striatum
VLMC NN	CHOR NN	Bnipl	0.10671	0.0239481	4.4559	1.43333e-19	5.54652e-18	Striatum
VLMC NN	CHOR NN	Nt5e	0.452821	0.107566	4.2097	1.49897e-19	5.79556e-18	Striatum
VLMC NN	CHOR NN	Cxcl14	0.292205	0.0667916	4.37488	1.53368e-19	5.92725e-18	Striatum
VLMC NN	CHOR NN	Lor	0.111185	0.0155668	7.14246	1.54031e-19	5.95186e-18	Striatum
VLMC NN	CHOR NN	Ppp1r15a	0.540579	0.166648	3.24383	1.63867e-19	6.32598e-18	Striatum
VLMC NN	CHOR NN	Gm50333	0.254039	0.081361	3.12237	1.89296e-19	7.2884e-18	Striatum
VLMC NN	CHOR NN	Pwwp3b	0.265686	0.0847753	3.134	1.94964e-19	7.50215e-18	Striatum
VLMC NN	CHOR NN	Myo1e	0.526584	0.250842	2.09926	2.18795e-19	8.39775e-18	Striatum
VLMC NN	CHOR NN	Polg2	0.84531	0.35405	2.38754	2.3746e-19	9.09641e-18	Striatum
VLMC NN	CHOR NN	Wdr73	0.301456	0.120099	2.51006	2.42866e-19	9.29881e-18	Striatum
VLMC NN	CHOR NN	Rph3al	0.0896037	0.00667006	13.4337	2.85214e-19	1.08853e-17	Striatum
VLMC NN	CHOR NN	Gm15411	0.0527671	0.00895234	5.89423	3.12205e-19	1.18953e-17	Striatum
VLMC NN	CHOR NN	Bcam	0.260156	0.0977084	2.66257	3.40618e-19	1.29637e-17	Striatum
VLMC NN	CHOR NN	Dusp4	0.0937095	0.0144396	6.48977	3.51308e-19	1.33627e-17	Striatum
VLMC NN	CHOR NN	Enpp5	0.225367	0.0843444	2.67199	3.5341e-19	1.34404e-17	Striatum
VLMC NN	CHOR NN	Clic6	0.164925	0.0232315	7.0992	3.5779e-19	1.36035e-17	Striatum
VLMC NN	CHOR NN	Cela1	0.0977076	0.011623	8.40642	3.78389e-19	1.43722e-17	Striatum
VLMC NN	CHOR NN	Gm48742	0.61945	0.29167	2.1238	4.07845e-19	1.54703e-17	Striatum
VLMC NN	CHOR NN	Mbp	4.78142	2.12994	2.24486	4.44518e-19	1.68233e-17	Striatum
VLMC NN	CHOR NN	Ddx60	0.323294	0.0755098	4.28149	5.13084e-19	1.93601e-17	Striatum
VLMC NN	CHOR NN	Zfp763	0.195078	0.0956338	2.03984	6.59724e-19	2.47366e-17	Striatum
VLMC NN	CHOR NN	Lyve1	0.167454	0.0294023	5.69527	7.56413e-19	2.82777e-17	Striatum
VLMC NN	CHOR NN	Bcdin3d	0.172872	0.0503012	3.43674	8.39762e-19	3.13418e-17	Striatum
VLMC NN	CHOR NN	Patj	0.377008	0.105861	3.56136	8.741e-19	3.26046e-17	Striatum
VLMC NN	CHOR NN	Snrnp35	0.176025	0.0508646	3.46066	1.66113e-18	6.11755e-17	Striatum
VLMC NN	CHOR NN	Zgrf1	0.101002	0.0206564	4.88962	1.69033e-18	6.22358e-17	Striatum
VLMC NN	CHOR NN	Plekha4	0.327668	0.0335481	9.76713	2.02676e-18	7.43565e-17	Striatum
VLMC NN	CHOR NN	Tigar	0.056819	0.0128509	4.42141	2.22251e-18	8.13603e-17	Striatum
VLMC NN	CHOR NN	Mrnip	0.588995	0.137241	4.29167	2.24148e-18	8.20346e-17	Striatum
VLMC NN	CHOR NN	Trpc3	1.13613	0.430129	2.64137	2.50336e-18	9.1464e-17	Striatum
VLMC NN	CHOR NN	Rfc2	0.297348	0.133019	2.23538	2.51748e-18	9.19648e-17	Striatum
VLMC NN	CHOR NN	Dapk2	0.331144	0.149029	2.222	2.67804e-18	9.77358e-17	Striatum
VLMC NN	CHOR NN	B530045E10Rik	0.207296	0.0215813	9.60534	2.77445e-18	1.01197e-16	Striatum
VLMC NN	CHOR NN	Ddx11	0.0988325	0.0228947	4.31684	2.8052e-18	1.02286e-16	Striatum
VLMC NN	CHOR NN	Scn2a	0.330248	0.153817	2.14702	3.39574e-18	1.23243e-16	Striatum
VLMC NN	CHOR NN	Ccdc15	0.297027	0.108836	2.72913	3.44029e-18	1.2484e-16	Striatum
VLMC NN	CHOR NN	Irgm1	0.384922	0.12001	3.20742	3.74101e-18	1.35492e-16	Striatum
VLMC NN	CHOR NN	Sntg1	0.497083	0.100255	4.95819	4.20831e-18	1.5204e-16	Striatum
VLMC NN	CHOR NN	Slc44a5	0.156904	0.00893863	17.5535	4.32111e-18	1.56003e-16	Striatum
VLMC NN	CHOR NN	Ackr3	0.413263	0.15418	2.68039	5.26471e-18	1.8927e-16	Striatum
VLMC NN	CHOR NN	Trib1	0.291383	0.127574	2.28403	5.57232e-18	2.00059e-16	Striatum
VLMC NN	CHOR NN	Tceanc	0.139685	0.0312708	4.46695	5.71372e-18	2.04989e-16	Striatum
VLMC NN	CHOR NN	Tnnt1	0.152417	0.0235853	6.46234	5.71863e-18	2.05149e-16	Striatum
VLMC NN	CHOR NN	Garnl3	0.412937	0.193616	2.13277	5.91511e-18	2.12013e-16	Striatum
VLMC NN	CHOR NN	Thap1	0.267337	0.107911	2.47739	6.08151e-18	2.17821e-16	Striatum
VLMC NN	CHOR NN	2610206C17Rik	0.0830486	0.0166585	4.98536	6.2402e-18	2.23382e-16	Striatum
VLMC NN	CHOR NN	Rtp4	0.281101	0.0550357	5.10761	6.35799e-18	2.27472e-16	Striatum
VLMC NN	CHOR NN	Fry	2.65786	1.13103	2.34994	7.54756e-18	2.69012e-16	Striatum
VLMC NN	CHOR NN	Incenp	0.110746	0.0175544	6.3087	7.67997e-18	2.73624e-16	Striatum
VLMC NN	CHOR NN	Cplx1	0.311634	0.147805	2.10841	8.25463e-18	2.9359e-16	Striatum
VLMC NN	CHOR NN	Gm19409	0.0958465	0.0223445	4.28949	8.33919e-18	2.96574e-16	Striatum
VLMC NN	CHOR NN	Myo1f	0.395189	0.156155	2.53074	8.96509e-18	3.18234e-16	Striatum
VLMC NN	CHOR NN	Fgf13	0.238287	0.0814881	2.92419	1.0647e-17	3.76375e-16	Striatum
VLMC NN	CHOR NN	Cbx4	1.09774	0.518592	2.11676	1.10247e-17	3.89269e-16	Striatum
VLMC NN	CHOR NN	Ccdc39	0.143532	0.0431586	3.32568	1.13103e-17	3.99106e-16	Striatum
VLMC NN	CHOR NN	Snhg10	0.123611	0.0433794	2.84954	1.1444e-17	4.03569e-16	Striatum
VLMC NN	CHOR NN	1700025G04Rik	0.152491	0.0593812	2.568	1.30409e-17	4.58742e-16	Striatum
VLMC NN	CHOR NN	Gm33370	0.120099	0.0246781	4.8666	1.46948e-17	5.15999e-16	Striatum
VLMC NN	CHOR NN	Gm4951	0.189291	0.0510691	3.70656	1.79285e-17	6.27361e-16	Striatum
VLMC NN	CHOR NN	Slc15a2	0.220641	0.0650173	3.39357	2.64838e-17	9.18991e-16	Striatum
VLMC NN	CHOR NN	Ifih1	0.438727	0.204379	2.14663	2.65157e-17	9.20028e-16	Striatum
VLMC NN	CHOR NN	Gm10134	0.353718	0.161347	2.19228	2.88114e-17	9.98229e-16	Striatum
VLMC NN	CHOR NN	Ifi44	0.109629	0.0164294	6.67272	2.97169e-17	1.02881e-15	Striatum
VLMC NN	CHOR NN	Klhl13	1.01641	0.506928	2.00503	3.4642e-17	1.19603e-15	Striatum
VLMC NN	CHOR NN	1500009C09Rik	0.0841462	0.0220156	3.82212	3.87817e-17	1.3356e-15	Striatum
VLMC NN	CHOR NN	Klf10	0.466517	0.101759	4.58451	3.91369e-17	1.34763e-15	Striatum
VLMC NN	CHOR NN	Atp6v0a4	0.0719626	0.0130835	5.50024	3.9397e-17	1.35627e-15	Striatum
VLMC NN	CHOR NN	Esr1	0.113242	0.0092173	12.2858	4.10226e-17	1.41106e-15	Striatum
VLMC NN	CHOR NN	Mdga1	0.262241	0.112261	2.33599	5.11914e-17	1.75205e-15	Striatum
VLMC NN	CHOR NN	Slc25a21	0.124821	0.00721874	17.2912	5.28963e-17	1.80849e-15	Striatum
VLMC NN	CHOR NN	Gm26512	0.0724991	0.0143279	5.06001	5.86034e-17	1.99818e-15	Striatum
VLMC NN	CHOR NN	Gm20442	0.153291	0.0602811	2.54294	7.17047e-17	2.43426e-15	Striatum
VLMC NN	CHOR NN	Sema3f	0.0417638	0.00619055	6.74637	8.30955e-17	2.81064e-15	Striatum
VLMC NN	CHOR NN	Gbp5	0.0999631	0.0260606	3.83579	8.66755e-17	2.92976e-15	Striatum
VLMC NN	CHOR NN	Hhat	0.359893	0.170967	2.10505	9.09862e-17	3.07134e-15	Striatum
VLMC NN	CHOR NN	Gm50340	0.0598364	0.00897641	6.66596	1.04962e-16	3.53284e-15	Striatum
VLMC NN	CHOR NN	Fat4	0.683803	0.327235	2.08964	1.10721e-16	3.72196e-15	Striatum
VLMC NN	CHOR NN	Enpp2	2.18352	0.868039	2.51546	1.1762e-16	3.9493e-15	Striatum
VLMC NN	CHOR NN	Ttr	1.24446	0.0150658	82.6017	1.28698e-16	4.31379e-15	Striatum
VLMC NN	CHOR NN	Pcgf5	0.487201	0.201041	2.42339	1.43715e-16	4.80292e-15	Striatum
VLMC NN	CHOR NN	Anxa1	0.182252	0.0260301	7.00157	1.70274e-16	5.66546e-15	Striatum
VLMC NN	CHOR NN	Tmem138	0.266646	0.132291	2.01559	1.77762e-16	5.90896e-15	Striatum
VLMC NN	CHOR NN	Ptpn3	0.269861	0.125131	2.15662	1.80812e-16	6.00724e-15	Striatum
VLMC NN	CHOR NN	D530033B14Rik	0.0894253	0.021912	4.08111	2.04114e-16	6.75813e-15	Striatum
VLMC NN	CHOR NN	Iqgap2	0.328106	0.0600439	5.46444	2.0784e-16	6.87699e-15	Striatum
VLMC NN	CHOR NN	Psmb8	0.222346	0.0521349	4.26482	2.17101e-16	7.17502e-15	Striatum
VLMC NN	CHOR NN	Prtn3	0.197089	0.0725554	2.71639	2.61768e-16	8.6103e-15	Striatum
VLMC NN	CHOR NN	Slc45a1	0.0762967	0.0206268	3.69891	3.05676e-16	1.00162e-14	Striatum
VLMC NN	CHOR NN	mt-Nd6	2.34508	0.986239	2.3778	3.35936e-16	1.09775e-14	Striatum
VLMC NN	CHOR NN	Tpk1	0.521346	0.259389	2.0099	3.64156e-16	1.18833e-14	Striatum
VLMC NN	CHOR NN	Fam107a	0.293811	0.106881	2.74896	4.78206e-16	1.55034e-14	Striatum
VLMC NN	CHOR NN	Smoc1	0.739359	0.301284	2.45403	4.89532e-16	1.58547e-14	Striatum
VLMC NN	CHOR NN	Nexmif	0.190075	0.0402198	4.7259	4.93283e-16	1.59727e-14	Striatum
VLMC NN	CHOR NN	Gm10544	0.0892201	0.0248669	3.58791	5.07411e-16	1.64208e-14	Striatum
VLMC NN	CHOR NN	Nox4	0.272395	0.0855598	3.18368	6.01551e-16	1.93995e-14	Striatum
VLMC NN	CHOR NN	Vgf	0.113547	0.0348487	3.2583	6.14991e-16	1.98202e-14	Striatum
VLMC NN	CHOR NN	2810402E24Rik	0.226258	0.105344	2.14781	6.36487e-16	2.04984e-14	Striatum
VLMC NN	CHOR NN	Adam22	0.487064	0.195662	2.48931	6.70764e-16	2.15716e-14	Striatum
VLMC NN	CHOR NN	Slc22a20	0.0519154	0.00634204	8.18591	8.68247e-16	2.77806e-14	Striatum
VLMC NN	CHOR NN	Tab3	0.212105	0.0966622	2.19429	9.20863e-16	2.94225e-14	Striatum
VLMC NN	CHOR NN	A930005H10Rik	0.192639	0.0808932	2.3814	1.08879e-15	3.46316e-14	Striatum
VLMC NN	CHOR NN	Ifi35	0.31588	0.133322	2.3693	1.46709e-15	4.6313e-14	Striatum
VLMC NN	CHOR NN	Gria1	0.551845	0.175973	3.13597	1.47665e-15	4.66052e-14	Striatum
VLMC NN	CHOR NN	Galm	0.151085	0.0389699	3.87696	1.65438e-15	5.20358e-14	Striatum
VLMC NN	CHOR NN	Pcdhb7	0.14451	0.0102563	14.0898	1.75123e-15	5.50105e-14	Striatum
VLMC NN	CHOR NN	Sorcs1	0.12785	0.049999	2.55705	3.0662e-15	9.50969e-14	Striatum
VLMC NN	CHOR NN	Lurap1l	0.256286	0.0901403	2.84319	3.27691e-15	1.015e-13	Striatum
VLMC NN	CHOR NN	Tmem131l	0.101476	0.0441928	2.2962	3.53813e-15	1.09359e-13	Striatum
VLMC NN	CHOR NN	Rab9b	0.0432643	0.00908872	4.76022	3.5461e-15	1.09598e-13	Striatum
VLMC NN	CHOR NN	Chek2	0.183516	0.0580205	3.16295	3.77246e-15	1.16411e-13	Striatum
VLMC NN	CHOR NN	Clu	0.543564	0.196919	2.76035	4.79979e-15	1.4713e-13	Striatum
VLMC NN	CHOR NN	Satb1	0.222575	0.0909153	2.44815	4.84253e-15	1.48411e-13	Striatum
VLMC NN	CHOR NN	Zfp85	0.070452	0.019195	3.67033	5.65446e-15	1.7264e-13	Striatum
VLMC NN	CHOR NN	Ramp1	0.301126	0.117426	2.56439	6.54531e-15	1.98954e-13	Striatum
VLMC NN	CHOR NN	Wnt7b	0.0586758	0.00783953	7.48462	8.08426e-15	2.44469e-13	Striatum
VLMC NN	CHOR NN	Rabepk	0.397953	0.185651	2.14355	8.79892e-15	2.65672e-13	Striatum
VLMC NN	CHOR NN	Lrrc7	0.500505	0.136535	3.66577	8.95037e-15	2.70137e-13	Striatum
VLMC NN	CHOR NN	Hoxb3os	0.194011	0.0462767	4.19241	9.72409e-15	2.92826e-13	Striatum
VLMC NN	CHOR NN	Adamts15	0.282878	0.12008	2.35573	1.63212e-14	4.84211e-13	Striatum
VLMC NN	CHOR NN	Sfrp1	0.358727	0.15543	2.30796	1.80734e-14	5.35109e-13	Striatum
VLMC NN	CHOR NN	Gm17382	0.0726692	0.0198619	3.65872	1.96269e-14	5.79776e-13	Striatum
VLMC NN	CHOR NN	Gm32647	0.0653887	0.0210465	3.10687	2.01618e-14	5.95007e-13	Striatum
VLMC NN	CHOR NN	Pkd1l3	0.0852716	0.0163025	5.23059	2.0987e-14	6.18422e-13	Striatum
VLMC NN	CHOR NN	Gm26555	0.0675449	0.01684	4.01098	2.16899e-14	6.38552e-13	Striatum
VLMC NN	CHOR NN	Mterf1b	0.0591739	0.013906	4.25527	2.24455e-14	6.60112e-13	Striatum
VLMC NN	CHOR NN	Gm42743	0.0468228	0.00972947	4.81247	2.42238e-14	7.10771e-13	Striatum
VLMC NN	CHOR NN	Gpr37l1	0.184435	0.0895611	2.05932	2.80225e-14	8.18492e-13	Striatum
VLMC NN	CHOR NN	Rnf208	0.108153	0.0458776	2.35743	2.80903e-14	8.20261e-13	Striatum
VLMC NN	CHOR NN	Daam2	0.675562	0.286298	2.35964	2.93365e-14	8.55879e-13	Striatum
VLMC NN	CHOR NN	Tmem108	0.184447	0.0217614	8.47589	3.11084e-14	9.05941e-13	Striatum
VLMC NN	CHOR NN	Phlda3	0.476163	0.214341	2.22151	3.20504e-14	9.32475e-13	Striatum
VLMC NN	CHOR NN	Hcn1	0.114508	0.0542868	2.10932	3.41742e-14	9.9318e-13	Striatum
VLMC NN	CHOR NN	Dpf3	0.192598	0.086088	2.23722	3.65913e-14	1.06118e-12	Striatum
VLMC NN	CHOR NN	Calb2	0.0662254	0.0210709	3.14297	4.10791e-14	1.18798e-12	Striatum
VLMC NN	CHOR NN	Kcnj3	0.101044	0.0395213	2.5567	4.15622e-14	1.20165e-12	Striatum
VLMC NN	CHOR NN	Spon2	0.0771414	0.0132557	5.81948	4.1593e-14	1.20246e-12	Striatum
VLMC NN	CHOR NN	Morrbid	0.669233	0.178162	3.75631	4.91323e-14	1.41267e-12	Striatum
VLMC NN	CHOR NN	Crip1	0.809594	0.403937	2.00426	4.96756e-14	1.42811e-12	Striatum
VLMC NN	CHOR NN	Hdx	0.113781	0.0431983	2.63393	5.10965e-14	1.46784e-12	Striatum
VLMC NN	CHOR NN	Ttll12	0.179535	0.0716625	2.50528	5.8519e-14	1.67374e-12	Striatum
VLMC NN	CHOR NN	Tyw5	0.177868	0.0814225	2.1845	5.98263e-14	1.71059e-12	Striatum
VLMC NN	CHOR NN	Ppp2r2c	0.249673	0.118297	2.11056	5.99943e-14	1.71517e-12	Striatum
VLMC NN	CHOR NN	Sstr2	0.044139	0.0117892	3.74403	6.17737e-14	1.76504e-12	Striatum
VLMC NN	CHOR NN	Gbp2	0.2153	0.0914667	2.35386	6.22562e-14	1.77815e-12	Striatum
VLMC NN	CHOR NN	Kcnq5	0.32674	0.15288	2.13723	6.53494e-14	1.86439e-12	Striatum
VLMC NN	CHOR NN	Nhs	0.564766	0.263137	2.14628	7.56521e-14	2.14992e-12	Striatum
VLMC NN	CHOR NN	Fam217b	0.0845147	0.0268113	3.1522	8.98484e-14	2.54283e-12	Striatum
VLMC NN	CHOR NN	Shq1	0.159754	0.0540764	2.95423	1.20076e-13	3.3728e-12	Striatum
VLMC NN	CHOR NN	Ypel1	0.100795	0.0390959	2.57815	1.29161e-13	3.62105e-12	Striatum
VLMC NN	CHOR NN	Slitrk2	0.134775	0.0165075	8.1645	1.59314e-13	4.43971e-12	Striatum
VLMC NN	CHOR NN	Lrtm2	0.0514111	0.011223	4.58086	1.63017e-13	4.54067e-12	Striatum
VLMC NN	CHOR NN	Slc47a1	0.139768	0.00261593	53.4297	1.79358e-13	4.98234e-12	Striatum
VLMC NN	CHOR NN	Tubd1	0.19426	0.0812744	2.39017	2.04571e-13	5.65982e-12	Striatum
VLMC NN	CHOR NN	Lsmem1	0.268521	0.0631139	4.25454	2.69011e-13	7.38492e-12	Striatum
VLMC NN	CHOR NN	Adamts4	0.352335	0.0560015	6.29153	2.72931e-13	7.48801e-12	Striatum
VLMC NN	CHOR NN	Gm40604	0.205699	0.0258767	7.94918	2.95399e-13	8.08485e-12	Striatum
VLMC NN	CHOR NN	Zmat4	0.105719	0.0484953	2.17999	2.97984e-13	8.15215e-12	Striatum
VLMC NN	CHOR NN	H1fx	0.172175	0.0788438	2.18375	3.02669e-13	8.27631e-12	Striatum
VLMC NN	CHOR NN	Pask	0.122179	0.00922105	13.25	3.29697e-13	8.99419e-12	Striatum
VLMC NN	CHOR NN	Rspo3	0.108092	0.0333535	3.24079	3.30163e-13	9.00636e-12	Striatum
VLMC NN	CHOR NN	Zfp428	0.154225	0.0723446	2.13181	3.49906e-13	9.52198e-12	Striatum
VLMC NN	CHOR NN	Vamp9	0.0783441	0.022839	3.43027	3.78072e-13	1.02663e-11	Striatum
VLMC NN	CHOR NN	Bcas1	0.405886	0.175437	2.31357	4.24896e-13	1.15019e-11	Striatum
VLMC NN	CHOR NN	Mecom	0.149716	0.0192394	7.78172	4.28611e-13	1.1599e-11	Striatum
VLMC NN	CHOR NN	Enpp6	0.134386	0.0122332	10.9853	4.56515e-13	1.23276e-11	Striatum
VLMC NN	CHOR NN	Gm10801	0.0555863	0.00622871	8.9242	4.77293e-13	1.28672e-11	Striatum
VLMC NN	CHOR NN	Gm35248	0.0522657	0.0121976	4.28491	5.69929e-13	1.52809e-11	Striatum
VLMC NN	CHOR NN	Cacna2d3	0.638431	0.277583	2.29996	8.00706e-13	2.12583e-11	Striatum
VLMC NN	CHOR NN	Uchl1	0.371166	0.184439	2.0124	9.7558e-13	2.57469e-11	Striatum
VLMC NN	CHOR NN	Prlr	0.0901853	0.00877273	10.2802	1.10617e-12	2.90969e-11	Striatum
VLMC NN	CHOR NN	Kcnj10	0.209883	0.0757345	2.7713	1.11432e-12	2.93045e-11	Striatum
VLMC NN	CHOR NN	Sms	0.17742	0.0824736	2.15123	1.31963e-12	3.45434e-11	Striatum
VLMC NN	CHOR NN	Kcnj8	0.826737	0.210025	3.93637	1.82761e-12	4.73342e-11	Striatum
VLMC NN	CHOR NN	Lmo7	0.284048	0.106645	2.66349	1.95809e-12	5.05836e-11	Striatum
VLMC NN	CHOR NN	Gm47712	0.0780054	0.0148962	5.2366	2.40371e-12	6.16942e-11	Striatum
VLMC NN	CHOR NN	Timp1	0.0419207	0.00714184	5.86973	2.86285e-12	7.31056e-11	Striatum
VLMC NN	CHOR NN	Prkcg	0.304351	0.140568	2.16515	3.27259e-12	8.3259e-11	Striatum
VLMC NN	CHOR NN	Gm17949	0.0847732	0.0355246	2.38632	3.77354e-12	9.5676e-11	Striatum
VLMC NN	CHOR NN	Chrna1os	0.118274	0.0471115	2.51052	5.82609e-12	1.45702e-10	Striatum
VLMC NN	CHOR NN	Gm42477	0.0440921	0.0130094	3.38926	5.97878e-12	1.49364e-10	Striatum
VLMC NN	CHOR NN	Arhgap45	0.0906668	0.0160998	5.63154	6.01603e-12	1.50262e-10	Striatum
VLMC NN	CHOR NN	Skap2	0.122163	0.0438759	2.78429	7.17732e-12	1.78158e-10	Striatum
VLMC NN	CHOR NN	Lin7a	0.767807	0.190234	4.03612	7.33803e-12	1.81987e-10	Striatum
VLMC NN	CHOR NN	Gm45716	0.099842	0.0397967	2.5088	8.99913e-12	2.21771e-10	Striatum
VLMC NN	CHOR NN	Hsf5	0.0755025	0.0250965	3.00849	9.31382e-12	2.29192e-10	Striatum
VLMC NN	CHOR NN	Aldh1l2	0.049441	0.00899975	5.49359	9.65895e-12	2.37389e-10	Striatum
VLMC NN	CHOR NN	Slc23a3	0.0628151	0.0145916	4.30489	1.01779e-11	2.49695e-10	Striatum
VLMC NN	CHOR NN	Rad51b	0.417807	0.156247	2.67402	1.02564e-11	2.5154e-10	Striatum
VLMC NN	CHOR NN	Ctcflos	0.0406116	0.00499048	8.13781	1.05645e-11	2.589e-10	Striatum
VLMC NN	CHOR NN	Selenov	0.0843849	0.0243461	3.46605	1.06056e-11	2.5985e-10	Striatum
VLMC NN	CHOR NN	Adgrb3	1.98344	0.342048	5.79871	1.18959e-11	2.90365e-10	Striatum
VLMC NN	CHOR NN	F8	0.117881	0.0490547	2.40305	1.18977e-11	2.90393e-10	Striatum
VLMC NN	CHOR NN	Tmem154	0.0239949	0.00317609	7.55487	1.21094e-11	2.95289e-10	Striatum
VLMC NN	CHOR NN	Epha5	0.204792	0.0963549	2.12539	1.29307e-11	3.14454e-10	Striatum
VLMC NN	CHOR NN	Ppp1r3c	0.171299	0.0755051	2.26871	1.51192e-11	3.65672e-10	Striatum
VLMC NN	CHOR NN	Ucp2	0.186963	0.0813208	2.29908	1.52201e-11	3.68034e-10	Striatum
VLMC NN	CHOR NN	Gpx3	0.196185	0.0348027	5.63708	1.65664e-11	3.99436e-10	Striatum
VLMC NN	CHOR NN	Inka2	0.0880734	0.0389211	2.26287	1.72937e-11	4.16221e-10	Striatum
VLMC NN	CHOR NN	Rnf128	0.0443484	0.0108822	4.07532	1.95055e-11	4.67192e-10	Striatum
VLMC NN	CHOR NN	B130034C11Rik	0.0990385	0.0461051	2.14811	2.52327e-11	5.98922e-10	Striatum
VLMC NN	CHOR NN	Ccdc92b	0.0420892	0.0071015	5.9268	2.65549e-11	6.28824e-10	Striatum
VLMC NN	CHOR NN	Syngr3	0.127739	0.0610722	2.0916	2.79102e-11	6.59745e-10	Striatum
VLMC NN	CHOR NN	Zfp711	0.0770409	0.0127125	6.06025	2.90307e-11	6.85229e-10	Striatum
VLMC NN	CHOR NN	Gm21847	0.0549118	0.00790503	6.94643	3.32356e-11	7.81142e-10	Striatum
VLMC NN	CHOR NN	Adra2c	0.327234	0.155383	2.10598	3.34614e-11	7.86286e-10	Striatum
VLMC NN	CHOR NN	Mgll	0.175605	0.0816878	2.14972	3.36776e-11	7.91161e-10	Striatum
VLMC NN	CHOR NN	Etaa1os	0.0432962	0.00996414	4.3452	3.7134e-11	8.70192e-10	Striatum
VLMC NN	CHOR NN	Gm12059	0.0774593	0.0265165	2.92117	4.03148e-11	9.42292e-10	Striatum
VLMC NN	CHOR NN	Dio2	0.121132	0.0530006	2.28548	4.05057e-11	9.46559e-10	Striatum
VLMC NN	CHOR NN	4930509G22Rik	0.0647544	0.0123442	5.24574	4.63891e-11	1.07798e-09	Striatum
VLMC NN	CHOR NN	Tcea2	0.125467	0.0346103	3.62513	4.69048e-11	1.08946e-09	Striatum
VLMC NN	CHOR NN	Gm32067	0.131254	0.0455673	2.88044	4.91935e-11	1.13993e-09	Striatum
VLMC NN	CHOR NN	Tbc1d30	0.102776	0.0376382	2.73062	4.97338e-11	1.15216e-09	Striatum
VLMC NN	CHOR NN	Mmd2	0.158973	0.0777519	2.04462	6.01351e-11	1.38392e-09	Striatum
VLMC NN	CHOR NN	Arg2	0.0422857	0.00414033	10.2131	6.65583e-11	1.52639e-09	Striatum
VLMC NN	CHOR NN	Rgs11	0.0492379	0.0143492	3.43141	8.51486e-11	1.93501e-09	Striatum
VLMC NN	CHOR NN	Pvalb	0.0569619	0.0176718	3.22332	1.01686e-10	2.29468e-09	Striatum
VLMC NN	CHOR NN	Fetub	0.0741452	0.0181604	4.0828	1.04299e-10	2.35071e-09	Striatum
VLMC NN	CHOR NN	Nnmt	0.216585	0.0529162	4.09298	1.04357e-10	2.3519e-09	Striatum
VLMC NN	CHOR NN	Gm10734	0.0448728	0.0141724	3.1662	1.0622e-10	2.39329e-09	Striatum
VLMC NN	CHOR NN	Cxcr5	0.0394476	0.0125746	3.13708	1.06819e-10	2.40583e-09	Striatum
VLMC NN	CHOR NN	Dnah2	0.0857551	0.035821	2.39399	1.09149e-10	2.45697e-09	Striatum
VLMC NN	CHOR NN	Tceal6	0.0807529	0.0315917	2.55614	1.37055e-10	3.06172e-09	Striatum
VLMC NN	CHOR NN	5730522E02Rik	0.122399	0.0494264	2.47638	1.37757e-10	3.07662e-09	Striatum
VLMC NN	CHOR NN	Arfgef3	0.212493	0.0784837	2.70748	1.47329e-10	3.28216e-09	Striatum
VLMC NN	CHOR NN	Rims3	0.152305	0.0359964	4.23113	1.67608e-10	3.72038e-09	Striatum
VLMC NN	CHOR NN	Gm15672	0.0710363	0.0243072	2.92244	1.79977e-10	3.98556e-09	Striatum
VLMC NN	CHOR NN	Baz1a	0.28498	0.126312	2.25616	2.01595e-10	4.44321e-09	Striatum
VLMC NN	CHOR NN	Glra3	0.184676	0.00605969	30.4762	2.82939e-10	6.16318e-09	Striatum
VLMC NN	CHOR NN	Atp8a2	0.0886631	0.04419	2.0064	3.37009e-10	7.29885e-09	Striatum
VLMC NN	CHOR NN	Lrrc4b	0.0810132	0.0375816	2.15566	3.62745e-10	7.83561e-09	Striatum
VLMC NN	CHOR NN	Cxcl1	0.294677	0.0754721	3.90445	3.8647e-10	8.3227e-09	Striatum
VLMC NN	CHOR NN	Prr18	0.121911	0.0579008	2.10552	4.31811e-10	9.26738e-09	Striatum
VLMC NN	CHOR NN	Arhgap15	0.15818	0.0419005	3.77512	4.38033e-10	9.39426e-09	Striatum
VLMC NN	CHOR NN	Disc1	0.226528	0.101452	2.23285	4.54844e-10	9.73773e-09	Striatum
VLMC NN	CHOR NN	1810062G17Rik	0.0511258	0.0188979	2.70538	4.81731e-10	1.02914e-08	Striatum
VLMC NN	CHOR NN	Notch3	1.43243	0.375818	3.81149	4.83436e-10	1.03259e-08	Striatum
VLMC NN	CHOR NN	Gm49519	0.0797203	0.0323597	2.46357	4.95368e-10	1.05728e-08	Striatum
VLMC NN	CHOR NN	Lmo3	0.0875428	0.039568	2.21247	4.98107e-10	1.06278e-08	Striatum
VLMC NN	CHOR NN	Kcnk1	0.0809119	0.0333895	2.42328	5.08251e-10	1.0835e-08	Striatum
VLMC NN	CHOR NN	Snhg16	0.0613279	0.0209409	2.92862	5.3016e-10	1.12771e-08	Striatum
VLMC NN	CHOR NN	Hecw1	0.120248	0.0582442	2.06455	6.18246e-10	1.30722e-08	Striatum
VLMC NN	CHOR NN	Slc10a1	0.142774	0.0408106	3.49845	6.85751e-10	1.44436e-08	Striatum
VLMC NN	CHOR NN	Rtel1	0.13085	0.0631657	2.07154	7.03007e-10	1.47892e-08	Striatum
VLMC NN	CHOR NN	Hoxb2	0.064771	0.0108107	5.99137	7.34425e-10	1.54272e-08	Striatum
VLMC NN	CHOR NN	Adam4	0.0640659	0.0183825	3.48515	8.74867e-10	1.82604e-08	Striatum
VLMC NN	CHOR NN	Gm28403	0.140319	0.0571291	2.45617	9.19433e-10	1.91579e-08	Striatum
VLMC NN	CHOR NN	Nat8f3	0.113848	0.0413087	2.75603	9.72691e-10	2.02249e-08	Striatum
VLMC NN	CHOR NN	Rbp4	0.377138	0.137243	2.74795	9.82038e-10	2.04147e-08	Striatum
VLMC NN	CHOR NN	Gm6225	0.154665	0.0430548	3.59227	1.16547e-09	2.40785e-08	Striatum
VLMC NN	CHOR NN	Lrfn2	0.12789	0.0234896	5.44454	1.25636e-09	2.58713e-08	Striatum
VLMC NN	CHOR NN	Gm50196	0.0476699	0.0138769	3.43521	1.49544e-09	3.05872e-08	Striatum
VLMC NN	CHOR NN	Spata48	0.0419363	0.0119955	3.496	1.56089e-09	3.18769e-08	Striatum
VLMC NN	CHOR NN	Gm38304	0.0660184	0.0278223	2.37286	1.75487e-09	3.566e-08	Striatum
VLMC NN	CHOR NN	Cutc	0.153763	0.0691741	2.22285	1.78152e-09	3.61773e-08	Striatum
VLMC NN	CHOR NN	Lrrtm2	0.0660756	0.0226393	2.91863	1.89793e-09	3.84499e-08	Striatum
VLMC NN	CHOR NN	Inpp4b	1.08624	0.430277	2.52452	1.93627e-09	3.92056e-08	Striatum
VLMC NN	CHOR NN	Tspan18	0.0691943	0.0100366	6.89422	2.04449e-09	4.12951e-08	Striatum
VLMC NN	CHOR NN	Pip5k1b	0.675757	0.281205	2.40308	2.04708e-09	4.13438e-08	Striatum
VLMC NN	CHOR NN	Reep2	0.131217	0.0555547	2.36195	2.17303e-09	4.37957e-08	Striatum
VLMC NN	CHOR NN	Umps	0.070347	0.0302048	2.329	2.2521e-09	4.53067e-08	Striatum
VLMC NN	CHOR NN	Gm29570	0.0314725	0.0078945	3.98663	2.80504e-09	5.59631e-08	Striatum
VLMC NN	CHOR NN	Hdhd3	0.0521243	0.0177853	2.93075	2.92315e-09	5.82247e-08	Striatum
VLMC NN	CHOR NN	Zdbf2	0.0539579	0.0179145	3.01197	3.26121e-09	6.46483e-08	Striatum
VLMC NN	CHOR NN	Gm42064	0.0538769	0.0206501	2.60904	3.40103e-09	6.72934e-08	Striatum
VLMC NN	CHOR NN	3010003L21Rik	0.0423805	0.00807102	5.25095	3.43745e-09	6.79784e-08	Striatum
VLMC NN	CHOR NN	Gm42701	0.0366488	0.0139731	2.62282	3.52537e-09	6.96623e-08	Striatum
VLMC NN	CHOR NN	Mrln	0.0694399	0.0232354	2.98854	3.59486e-09	7.09396e-08	Striatum
VLMC NN	CHOR NN	Gm44987	0.0585785	0.0189407	3.09274	3.64004e-09	7.17998e-08	Striatum
VLMC NN	CHOR NN	Tspan2	0.126119	0.0526498	2.39544	3.99659e-09	7.84943e-08	Striatum
VLMC NN	CHOR NN	Slc38a11	1.28884	0.408734	3.15324	4.03394e-09	7.91805e-08	Striatum
VLMC NN	CHOR NN	Cnr1	0.0804495	0.0354961	2.26643	4.45669e-09	8.71304e-08	Striatum
VLMC NN	CHOR NN	Cxcl10	0.530652	0.0184774	28.719	4.79401e-09	9.34227e-08	Striatum
VLMC NN	CHOR NN	Gm15345	0.139321	0.0681967	2.04293	5.08453e-09	9.88205e-08	Striatum
VLMC NN	CHOR NN	Tulp2	0.0465378	0.0165809	2.80671	5.66158e-09	1.09552e-07	Striatum
VLMC NN	CHOR NN	Zswim4	0.540326	0.129037	4.18738	5.73166e-09	1.10818e-07	Striatum
VLMC NN	CHOR NN	Kcnc2	0.1385	0.0596888	2.32038	6.19606e-09	1.19394e-07	Striatum
VLMC NN	CHOR NN	Ddx25	0.048961	0.0163308	2.99807	6.76492e-09	1.29902e-07	Striatum
VLMC NN	CHOR NN	Inka1	0.084329	0.040765	2.06866	7.00533e-09	1.34285e-07	Striatum
VLMC NN	CHOR NN	Cmtm5	0.0908504	0.0303412	2.99429	7.05656e-09	1.35202e-07	Striatum
VLMC NN	CHOR NN	Ermn	0.0644044	0.031928	2.01718	7.362e-09	1.40806e-07	Striatum
VLMC NN	CHOR NN	Slc6a11	0.281272	0.137553	2.04482	7.52034e-09	1.43719e-07	Striatum
VLMC NN	CHOR NN	3110070M22Rik	0.0445146	0.0123809	3.59543	8.23917e-09	1.56855e-07	Striatum
VLMC NN	CHOR NN	Lockd	0.0544933	0.0193441	2.81705	8.95354e-09	1.69855e-07	Striatum
VLMC NN	CHOR NN	Tiam1	0.112913	0.0458233	2.46409	9.17555e-09	1.73841e-07	Striatum
VLMC NN	CHOR NN	Serpinb6b	0.0838747	0.033015	2.54051	9.67846e-09	1.82872e-07	Striatum
VLMC NN	CHOR NN	Gm13470	0.134652	0.0671315	2.00579	1.0152e-08	1.91443e-07	Striatum
VLMC NN	CHOR NN	Ccdc125	0.0654758	0.0285349	2.29459	1.03172e-08	1.94381e-07	Striatum
VLMC NN	CHOR NN	2410018L13Rik	0.0686633	0.026286	2.61216	1.09027e-08	2.04968e-07	Striatum
VLMC NN	CHOR NN	Gm43728	0.0654739	0.025521	2.56549	1.10226e-08	2.07067e-07	Striatum
VLMC NN	CHOR NN	Neto1	0.182275	0.0682543	2.67053	1.17693e-08	2.2051e-07	Striatum
VLMC NN	CHOR NN	Prune2	0.0704742	0.0255476	2.75855	1.33662e-08	2.48947e-07	Striatum
VLMC NN	CHOR NN	Fras1	0.181742	0.0658624	2.75942	1.33892e-08	2.49344e-07	Striatum
VLMC NN	CHOR NN	Fut4	0.0360192	0.00887289	4.05946	1.58842e-08	2.93628e-07	Striatum
VLMC NN	CHOR NN	Slc7a7	0.162735	0.0565014	2.88019	1.63802e-08	3.02446e-07	Striatum
VLMC NN	CHOR NN	4930505N22Rik	0.0388596	0.0172342	2.2548	1.76039e-08	3.23905e-07	Striatum
VLMC NN	CHOR NN	Brinp2	0.0828396	0.0413133	2.00516	2.27088e-08	4.13466e-07	Striatum
VLMC NN	CHOR NN	Adamts3	0.067806	0.0278558	2.43418	2.37246e-08	4.31024e-07	Striatum
VLMC NN	CHOR NN	Synpo2	0.209804	0.0749006	2.8011	2.55248e-08	4.62061e-07	Striatum
VLMC NN	CHOR NN	Gm40578	0.0861014	0.0362357	2.37615	2.68817e-08	4.85462e-07	Striatum
VLMC NN	CHOR NN	Mgat5b	0.049945	0.020264	2.46472	2.70842e-08	4.88982e-07	Striatum
VLMC NN	CHOR NN	Rell2	0.0799036	0.034208	2.33581	2.99743e-08	5.38469e-07	Striatum
VLMC NN	CHOR NN	Gm2164	0.0597448	0.0173736	3.43883	3.04969e-08	5.47322e-07	Striatum
VLMC NN	CHOR NN	Gm47889	0.0719407	0.0318548	2.2584	3.05477e-08	5.4819e-07	Striatum
VLMC NN	CHOR NN	Rgs5	5.41467	1.25904	4.30064	3.21724e-08	5.75863e-07	Striatum
VLMC NN	CHOR NN	Trpc4	0.19206	0.0673014	2.85373	3.30221e-08	5.90349e-07	Striatum
VLMC NN	CHOR NN	Cldn5	0.209172	0.0508179	4.11611	3.30496e-08	5.90794e-07	Striatum
VLMC NN	CHOR NN	Plch1	0.0281579	0.00383677	7.33896	3.41083e-08	6.08207e-07	Striatum
VLMC NN	CHOR NN	A530065N20Rik	0.0337166	0.00882703	3.81969	3.59281e-08	6.39248e-07	Striatum
VLMC NN	CHOR NN	Actl6b	0.048733	0.0190561	2.55734	4.40148e-08	7.75363e-07	Striatum
VLMC NN	CHOR NN	Nrxn1	1.58429	0.503011	3.14962	4.7317e-08	8.30754e-07	Striatum
VLMC NN	CHOR NN	Gm16740	0.0958745	0.043055	2.22679	4.9874e-08	8.73617e-07	Striatum
VLMC NN	CHOR NN	1700034P13Rik	0.0690304	0.0269432	2.56208	5.5365e-08	9.65655e-07	Striatum
VLMC NN	CHOR NN	1700010K24Rik	0.0578742	0.0214564	2.69729	5.62063e-08	9.79498e-07	Striatum
VLMC NN	CHOR NN	Igf1	0.678357	0.275725	2.46027	6.12831e-08	1.06294e-06	Striatum
VLMC NN	CHOR NN	Gm26881	0.145496	0.069067	2.1066	6.31608e-08	1.09375e-06	Striatum
VLMC NN	CHOR NN	Hotairm1	0.0932551	0.018858	4.94513	6.4786e-08	1.12014e-06	Striatum
VLMC NN	CHOR NN	Grik4	0.121348	0.0280832	4.32104	7.07219e-08	1.21747e-06	Striatum
VLMC NN	CHOR NN	Spock1	0.12489	0.0605892	2.06126	7.62037e-08	1.30568e-06	Striatum
VLMC NN	CHOR NN	Slc4a10	0.203802	0.101698	2.004	8.43547e-08	1.43843e-06	Striatum
VLMC NN	CHOR NN	Gm16070	0.0713787	0.0169868	4.20202	8.458e-08	1.44211e-06	Striatum
VLMC NN	CHOR NN	Rsad2	0.10961	0.0364384	3.0081	8.68476e-08	1.47921e-06	Striatum
VLMC NN	CHOR NN	5330439K02Rik	0.0959894	0.0473957	2.02528	9.44237e-08	1.60187e-06	Striatum
VLMC NN	CHOR NN	Gm48952	0.0346483	0.0133037	2.60442	9.94806e-08	1.68331e-06	Striatum
VLMC NN	CHOR NN	Oprm1	0.0295218	0.00732329	4.03123	1.0025e-07	1.69549e-06	Striatum
VLMC NN	CHOR NN	F730043M19Rik	0.071267	0.0228943	3.11287	1.09051e-07	1.83509e-06	Striatum
VLMC NN	CHOR NN	Dnah6	0.0834866	0.013581	6.14732	1.16098e-07	1.9471e-06	Striatum
VLMC NN	CHOR NN	Slc47a2	0.0526961	0.0048187	10.9357	1.62545e-07	2.68168e-06	Striatum
VLMC NN	CHOR NN	Plcxd3	0.0567532	0.0171878	3.30194	1.73292e-07	2.84914e-06	Striatum
VLMC NN	CHOR NN	Hs3st5	0.048141	0.0196848	2.4456	1.7346e-07	2.85158e-06	Striatum
VLMC NN	CHOR NN	Gm28050	0.0385025	0.0131241	2.93372	1.88878e-07	3.09214e-06	Striatum
VLMC NN	CHOR NN	Gm12631	0.0396619	0.0179779	2.20615	1.92134e-07	3.14203e-06	Striatum
VLMC NN	CHOR NN	Gm36199	0.0244072	0.00944321	2.58463	1.96855e-07	3.21621e-06	Striatum
VLMC NN	CHOR NN	4930590L20Rik	0.107849	0.0524989	2.05431	2.11443e-07	3.4414e-06	Striatum
VLMC NN	CHOR NN	Vmo1	0.0497439	0.0148656	3.34623	2.12062e-07	3.45097e-06	Striatum
VLMC NN	CHOR NN	Rnf17	0.0610967	0.0265986	2.29699	2.12904e-07	3.46444e-06	Striatum
VLMC NN	CHOR NN	Amz1	0.0541075	0.0163018	3.3191	2.26673e-07	3.67608e-06	Striatum
VLMC NN	CHOR NN	C7	0.0680731	0.00365064	18.6469	2.51601e-07	4.05666e-06	Striatum
VLMC NN	CHOR NN	4933439K11Rik	0.03922	0.00652123	6.0142	2.52319e-07	4.0678e-06	Striatum
VLMC NN	CHOR NN	Tbx3os1	0.842556	0.353155	2.3858	3.18038e-07	5.06404e-06	Striatum
VLMC NN	CHOR NN	Usp13	0.0450688	0.0197687	2.2798	3.49608e-07	5.53752e-06	Striatum
VLMC NN	CHOR NN	Calr4	0.0492299	0.020612	2.38841	3.58399e-07	5.66962e-06	Striatum
VLMC NN	CHOR NN	Psma8	0.0353467	0.0110438	3.20058	3.84401e-07	6.05958e-06	Striatum
VLMC NN	CHOR NN	Adgrg1	0.0617139	0.0288265	2.14088	4.89866e-07	7.62496e-06	Striatum
VLMC NN	CHOR NN	Atp13a5	3.4843	1.42462	2.44577	5.19573e-07	8.05993e-06	Striatum
VLMC NN	CHOR NN	Rgs4	1.10498	0.423001	2.61225	5.49715e-07	8.49985e-06	Striatum
VLMC NN	CHOR NN	Dok5	0.0616794	0.0288175	2.14035	6.83793e-07	1.04439e-05	Striatum
VLMC NN	CHOR NN	Mcam	0.155627	0.0667431	2.33173	7.58391e-07	1.15177e-05	Striatum
VLMC NN	CHOR NN	Zfp558	0.0421965	0.0107698	3.91806	7.97644e-07	1.2081e-05	Striatum
VLMC NN	CHOR NN	1700001K19Rik	0.0211768	0.00442474	4.78599	8.30641e-07	1.25463e-05	Striatum
VLMC NN	CHOR NN	Kif26b	0.0420376	0.0128152	3.28028	8.59411e-07	1.29533e-05	Striatum
VLMC NN	CHOR NN	Gpr157	0.0272581	0.0110351	2.47014	1.13986e-06	1.69107e-05	Striatum
VLMC NN	CHOR NN	Med9os	0.0492316	0.0243359	2.02301	1.27319e-06	1.87664e-05	Striatum
VLMC NN	CHOR NN	Gm44956	0.0707007	0.0140904	5.01766	1.31392e-06	1.93378e-05	Striatum
VLMC NN	CHOR NN	Iigp1	0.153667	0.0712596	2.15643	1.43423e-06	2.09986e-05	Striatum
VLMC NN	CHOR NN	Car7	0.0492888	0.0151637	3.25045	1.78652e-06	2.58531e-05	Striatum
VLMC NN	CHOR NN	Apold1	0.261268	0.0856567	3.05017	2.06588e-06	2.96298e-05	Striatum
VLMC NN	CHOR NN	Tmem130	0.120873	0.0485339	2.49049	2.08905e-06	2.99385e-05	Striatum
VLMC NN	CHOR NN	Fabp7	0.0450157	0.0191961	2.34505	2.17912e-06	3.11582e-05	Striatum
VLMC NN	CHOR NN	Lrrc39	0.0327657	0.0131249	2.49646	2.29361e-06	3.27014e-05	Striatum
VLMC NN	CHOR NN	Gm973	0.0924566	0.02445	3.78146	3.41131e-06	4.74771e-05	Striatum
VLMC NN	CHOR NN	Nr4a2	0.12689	0.0469769	2.70111	3.44703e-06	4.7936e-05	Striatum
VLMC NN	CHOR NN	Epha10	0.0402736	0.0125623	3.2059	3.76937e-06	5.21209e-05	Striatum
VLMC NN	CHOR NN	4430402I18Rik	0.0456085	0.0219109	2.08155	4.2707e-06	5.862e-05	Striatum
VLMC NN	CHOR NN	B230312C02Rik	0.115835	0.019836	5.83965	4.52975e-06	6.19262e-05	Striatum
VLMC NN	CHOR NN	Sytl2	0.0715006	0.0305719	2.33877	4.64256e-06	6.33594e-05	Striatum
VLMC NN	CHOR NN	Car12	0.040762	0.0156968	2.59683	5.38266e-06	7.27952e-05	Striatum
VLMC NN	CHOR NN	Gm30613	0.17207	0.0410968	4.18694	5.75331e-06	7.74816e-05	Striatum
VLMC NN	CHOR NN	5830444B04Rik	0.0407619	0.0197477	2.06413	5.84075e-06	7.85799e-05	Striatum
VLMC NN	CHOR NN	Pcdh7	0.258411	0.105298	2.45409	5.88665e-06	7.91714e-05	Striatum
VLMC NN	CHOR NN	Hhatl	0.0323288	0.0108647	2.97557	5.96113e-06	8.01113e-05	Striatum
VLMC NN	CHOR NN	Grin3a	0.058281	0.0180494	3.22898	6.54532e-06	8.74356e-05	Striatum
VLMC NN	CHOR NN	Vat1l	0.0634407	0.0257478	2.46393	7.20219e-06	9.56378e-05	Striatum
VLMC NN	CHOR NN	Rnd1	0.0360845	0.00572686	6.30092	7.56791e-06	0.000100203	Striatum
VLMC NN	CHOR NN	Scn3a	0.0939452	0.0281858	3.33307	8.46626e-06	0.000111262	Striatum
VLMC NN	CHOR NN	Spint2	0.0296913	0.0101981	2.91146	8.67112e-06	0.000113802	Striatum
VLMC NN	CHOR NN	Pde4c	0.124367	0.0516805	2.40645	8.85614e-06	0.000116053	Striatum
VLMC NN	CHOR NN	Gm5086	0.0851982	0.0355178	2.39875	9.48122e-06	0.000123657	Striatum
VLMC NN	CHOR NN	Rprm	0.0438628	0.0108363	4.04778	9.91342e-06	0.000128878	Striatum
VLMC NN	CHOR NN	Myh14	0.065022	0.0219831	2.95782	1.0683e-05	0.000138197	Striatum
VLMC NN	CHOR NN	Hhip	0.159971	0.0544057	2.94034	1.20289e-05	0.000154522	Striatum
VLMC NN	CHOR NN	1500015L24Rik	0.0429298	0.00305381	14.0578	1.21823e-05	0.000156364	Striatum
VLMC NN	CHOR NN	Nkain1	0.0255854	0.0125221	2.04322	1.30241e-05	0.000166358	Striatum
VLMC NN	CHOR NN	Tigd5	0.0638787	0.027773	2.30003	1.40881e-05	0.000178914	Striatum
VLMC NN	CHOR NN	Arhgef38	0.0489452	0.00734149	6.66693	1.53389e-05	0.00019362	Striatum
VLMC NN	CHOR NN	Hist1h1b	0.0347331	0.0102099	3.40189	1.91806e-05	0.000238437	Striatum
VLMC NN	CHOR NN	Klhl1	0.0407825	0.0080128	5.08966	1.92502e-05	0.000239245	Striatum
VLMC NN	CHOR NN	Rgs6	0.398663	0.188471	2.11525	2.43621e-05	0.00029771	Striatum
VLMC NN	CHOR NN	Gm26648	0.0632205	0.0192382	3.2862	2.57725e-05	0.000313685	Striatum
VLMC NN	CHOR NN	Tnfsf13b	0.0229199	0.00760688	3.01305	2.63051e-05	0.000319678	Striatum
VLMC NN	CHOR NN	Rasd1	0.0726611	0.0345075	2.10566	2.87739e-05	0.000347221	Striatum
VLMC NN	CHOR NN	Nwd1	0.0746048	0.0342775	2.17649	2.89718e-05	0.00034945	Striatum
VLMC NN	CHOR NN	Btbd17	0.0243371	0.0085893	2.83343	3.11383e-05	0.000373562	Striatum
VLMC NN	CHOR NN	Gm29328	0.0331244	0.013709	2.41625	3.28729e-05	0.000392579	Striatum
VLMC NN	CHOR NN	Mms22l	0.0301458	0.0118238	2.54958	3.47014e-05	0.000412936	Striatum
VLMC NN	CHOR NN	Ddit4l	0.301149	0.114782	2.62365	3.97155e-05	0.000468238	Striatum
VLMC NN	CHOR NN	Gm28151	0.0367813	0.0171444	2.14538	4.46119e-05	0.000521218	Striatum
VLMC NN	CHOR NN	Nefh	0.0384952	0.0170846	2.25321	4.5379e-05	0.000529566	Striatum
VLMC NN	CHOR NN	Camp	0.0206866	0.00681263	3.03651	4.58837e-05	0.000534917	Striatum
VLMC NN	CHOR NN	Chrm3	0.219367	0.0580054	3.78183	4.75336e-05	0.000552276	Striatum
VLMC NN	CHOR NN	Cfap43	0.0361502	0.0177895	2.03211	5.0851e-05	0.000587939	Striatum
VLMC NN	CHOR NN	Adcy7	0.0969222	0.0391423	2.47615	5.11453e-05	0.00059104	Striatum
VLMC NN	CHOR NN	Rpl36a-ps1	0.0587516	0.0265777	2.21056	5.58318e-05	0.000641319	Striatum
VLMC NN	CHOR NN	A630052C17Rik	0.0391923	0.0193947	2.02077	5.6264e-05	0.000645874	Striatum
VLMC NN	CHOR NN	1700041G16Rik	0.0404552	0.00831364	4.86613	5.75281e-05	0.000659332	Striatum
VLMC NN	CHOR NN	Gm17146	0.023809	0.0105597	2.2547	6.80076e-05	0.000768758	Striatum
VLMC NN	CHOR NN	Hk1os	0.0403991	0.0196923	2.05152	6.8608e-05	0.000774906	Striatum
VLMC NN	CHOR NN	Gdf15	0.0263676	0.0126278	2.08806	0.000101412	0.00110964	Striatum
VLMC NN	CHOR NN	Fgf10	0.0169652	0.00600641	2.82451	0.000101543	0.00111088	Striatum
VLMC NN	CHOR NN	Serpini1	0.340827	0.147703	2.30752	0.000109258	0.00118848	Striatum
VLMC NN	CHOR NN	Cacna1h	0.0675885	0.0241155	2.8027	0.000116126	0.00125694	Striatum
VLMC NN	CHOR NN	Sntb1	0.36922	0.175058	2.10912	0.000117077	0.00126636	Striatum
VLMC NN	CHOR NN	Fyb2	0.0423334	0.0206942	2.04567	0.000153298	0.00162079	Striatum
VLMC NN	CHOR NN	Gm15471	0.0288733	0.0122303	2.3608	0.000164874	0.0017337	Striatum
VLMC NN	CHOR NN	Gm41541	0.0180637	0.00901283	2.00422	0.000193652	0.00200641	Striatum
VLMC NN	CHOR NN	Nts	0.0540161	0.0212269	2.5447	0.000217689	0.00223141	Striatum
VLMC NN	CHOR NN	5430427O19Rik	0.0155361	0.00478626	3.24597	0.000222873	0.00227991	Striatum
VLMC NN	CHOR NN	Acvr1c	0.0150672	0.00541085	2.78464	0.000261614	0.00263749	Striatum
VLMC NN	CHOR NN	Cdh23	0.0339195	0.0166199	2.0409	0.000358051	0.00350403	Striatum
VLMC NN	CHOR NN	Slc25a13	0.0199584	0.00493291	4.04597	0.000375998	0.00366226	Striatum
VLMC NN	CHOR NN	A530041M06Rik	0.040203	0.0183442	2.19159	0.000422533	0.0040726	Striatum
VLMC NN	CHOR NN	Frem2	0.0375533	0.0142986	2.62637	0.000424978	0.00409312	Striatum
VLMC NN	CHOR NN	Hcn3	0.0288348	0.01366	2.11089	0.000505338	0.00478139	Striatum
VLMC NN	CHOR NN	Klhl4	0.0551006	0.021633	2.54707	0.00055217	0.00517777	Striatum
VLMC NN	CHOR NN	Cfap70	0.0200736	0.00379806	5.28521	0.000632815	0.00585579	Striatum
VLMC NN	CHOR NN	Fbxo47	0.0274803	0.0121034	2.27047	0.000760283	0.00690331	Striatum
VLMC NN	CHOR NN	Ppnr	0.0244969	0.0117704	2.08123	0.000892104	0.00796136	Striatum
VLMC NN	CHOR NN	Spef2	0.023854	0.0106756	2.23444	0.000983578	0.00868478	Striatum
VLMC NN	CHOR NN	Oas1a	0.0229068	0.0104705	2.18774	0.0010087	0.00887906	Striatum
VLMC NN	CHOR NN	Ppm1n	0.0315218	0.0125234	2.51703	0.00102095	0.00897662	Striatum
VLMC NN	CHOR NN	Cgas	0.0577251	0.0285234	2.02378	0.0010273	0.009027	Striatum
VLMC NN	CHOR NN	Gm15535	0.0143322	0.00540487	2.65172	0.00107918	0.00942908	Striatum
VLMC NN	CHOR NN	Bdnf	0.0229107	0.00891106	2.57104	0.00110652	0.0096408	Striatum
COAa-PAA-MEA Barhl2 Glut	COAa-PAA-MEA Barhl2 Glut	Col19a1	8.0137	3.98633	2.01029	1.13148e-14	3.39327e-13	Striatum
COAa-PAA-MEA Barhl2 Glut	COAa-PAA-MEA Barhl2 Glut	Lmcd1	0.287608	0.143592	2.00296	6.46666e-11	1.48421e-09	Striatum
COAa-PAA-MEA Barhl2 Glut	COAa-PAA-MEA Barhl2 Glut	4930523C07Rik	0.603063	0.237979	2.5341	9.44772e-11	2.13829e-09	Striatum
COAa-PAA-MEA Barhl2 Glut	COAa-PAA-MEA Barhl2 Glut	Gm38575	0.284314	0.13933	2.04059	4.25395e-09	8.33249e-08	Striatum
COAa-PAA-MEA Barhl2 Glut	COAa-PAA-MEA Barhl2 Glut	Plekha2	0.218141	0.103346	2.11078	1.63848e-08	3.02519e-07	Striatum
COAa-PAA-MEA Barhl2 Glut	COAa-PAA-MEA Barhl2 Glut	Adamts9	0.456162	0.226143	2.01714	2.75955e-08	4.97757e-07	Striatum
COAa-PAA-MEA Barhl2 Glut	COAa-PAA-MEA Barhl2 Glut	Egln3	0.0975188	0.0472175	2.06531	8.47489e-07	1.27829e-05	Striatum
COAa-PAA-MEA Barhl2 Glut	COAa-PAA-MEA Barhl2 Glut	Gm30313	0.0712346	0.0345526	2.06163	9.92072e-06	0.000128962	Striatum
COAa-PAA-MEA Barhl2 Glut	COAa-PAA-MEA Barhl2 Glut	Smoc2	0.164137	0.0745878	2.20059	1.6498e-05	0.000207223	Striatum
COAa-PAA-MEA Barhl2 Glut	COAa-PAA-MEA Barhl2 Glut	Vmn1r209	0.476215	0.143789	3.31189	5.3713e-05	0.000618566	Striatum
COAa-PAA-MEA Barhl2 Glut	COAa-PAA-MEA Barhl2 Glut	Prss23	0.0755544	0.0328969	2.2967	0.000164812	0.00173314	Striatum
Oligo NN	COAa-PAA-MEA Barhl2 Glut	Resp18	0.0669465	0.0202878	3.29984	1.68207e-09	3.42514e-08	Striatum
Oligo NN	COAa-PAA-MEA Barhl2 Glut	Prkar1b	0.321266	0.148077	2.16958	2.05673e-08	3.76138e-07	Striatum
Oligo NN	COAa-PAA-MEA Barhl2 Glut	Slc17a6	0.0714865	0.0255912	2.7934	3.70538e-08	6.58217e-07	Striatum
Oligo NN	COAa-PAA-MEA Barhl2 Glut	Calb2	0.0968509	0.0277146	3.49458	9.26449e-08	1.57281e-06	Striatum
Oligo NN	COAa-PAA-MEA Barhl2 Glut	Vsnl1	0.364	0.168194	2.16417	1.2945e-07	2.15856e-06	Striatum
Oligo NN	COAa-PAA-MEA Barhl2 Glut	Elavl2	0.165577	0.0799102	2.07204	1.61903e-07	2.67197e-06	Striatum
Oligo NN	COAa-PAA-MEA Barhl2 Glut	A530072M11Rik	0.106268	0.0475993	2.23256	1.65107e-07	2.72127e-06	Striatum
Oligo NN	COAa-PAA-MEA Barhl2 Glut	Tox2	0.0503006	0.0149902	3.35557	2.43029e-07	3.92698e-06	Striatum
Oligo NN	COAa-PAA-MEA Barhl2 Glut	Syt17	0.0379711	0.00965812	3.93151	2.71006e-07	4.35295e-06	Striatum
Oligo NN	COAa-PAA-MEA Barhl2 Glut	Cbln2	0.0416445	0.0063461	6.56222	3.90544e-07	6.15224e-06	Striatum
Oligo NN	COAa-PAA-MEA Barhl2 Glut	Hap1	0.285087	0.117351	2.42936	4.62841e-07	7.22649e-06	Striatum
Oligo NN	COAa-PAA-MEA Barhl2 Glut	Stmn2	0.220304	0.0950414	2.31798	5.49367e-07	8.49506e-06	Striatum
Oligo NN	COAa-PAA-MEA Barhl2 Glut	Syt13	0.0728542	0.0276814	2.63188	8.38122e-07	1.26509e-05	Striatum
Oligo NN	COAa-PAA-MEA Barhl2 Glut	Necab3	0.0395846	0.00878404	4.50643	1.17611e-06	1.7412e-05	Striatum
Oligo NN	COAa-PAA-MEA Barhl2 Glut	Zcchc12	0.138916	0.0633668	2.19225	1.25939e-06	1.85757e-05	Striatum
Oligo NN	COAa-PAA-MEA Barhl2 Glut	Miat	0.122968	0.0539266	2.28028	1.46095e-06	2.13629e-05	Striatum
Oligo NN	COAa-PAA-MEA Barhl2 Glut	Disp2	0.112882	0.0487093	2.31746	1.50177e-06	2.19287e-05	Striatum
Oligo NN	COAa-PAA-MEA Barhl2 Glut	Basp1	0.490045	0.228089	2.14848	1.89719e-06	2.73512e-05	Striatum
Oligo NN	COAa-PAA-MEA Barhl2 Glut	Kcnk9	0.0453947	0.0165393	2.74465	2.46885e-06	3.5041e-05	Striatum
Oligo NN	COAa-PAA-MEA Barhl2 Glut	Pdzrn4	0.210548	0.0989137	2.12861	2.7612e-06	3.89148e-05	Striatum
Oligo NN	COAa-PAA-MEA Barhl2 Glut	Rasgrf2	0.104727	0.044922	2.33131	3.04207e-06	4.26369e-05	Striatum
Oligo NN	COAa-PAA-MEA Barhl2 Glut	Nr2f2	0.0720189	0.0353173	2.0392	3.66333e-06	5.07446e-05	Striatum
Oligo NN	COAa-PAA-MEA Barhl2 Glut	Car10	0.210971	0.0662791	3.18307	4.76423e-06	6.49201e-05	Striatum
Oligo NN	COAa-PAA-MEA Barhl2 Glut	Kcnc2	0.125226	0.0449688	2.78473	4.86387e-06	6.61782e-05	Striatum
Oligo NN	COAa-PAA-MEA Barhl2 Glut	Gpx3	0.037998	0.00843249	4.50614	6.80787e-06	9.06914e-05	Striatum
Oligo NN	COAa-PAA-MEA Barhl2 Glut	Gng2	0.124031	0.0469666	2.64082	8.21558e-06	0.000108131	Striatum
Oligo NN	COAa-PAA-MEA Barhl2 Glut	Sidt1	0.057228	0.0146319	3.91118	9.42119e-06	0.000122945	Striatum
Oligo NN	COAa-PAA-MEA Barhl2 Glut	Elavl4	0.165683	0.0729522	2.27112	1.02929e-05	0.000133494	Striatum
Oligo NN	COAa-PAA-MEA Barhl2 Glut	Kcnj9	0.0537887	0.0130504	4.1216	1.08616e-05	0.000140365	Striatum
Oligo NN	COAa-PAA-MEA Barhl2 Glut	Bend6	0.187696	0.089703	2.09241	1.12747e-05	0.000145382	Striatum
Oligo NN	COAa-PAA-MEA Barhl2 Glut	Tmem130	0.190585	0.079434	2.39929	1.20673e-05	0.000154979	Striatum
Oligo NN	COAa-PAA-MEA Barhl2 Glut	Trpc5	0.0406677	0.0126608	3.21209	1.22678e-05	0.000157394	Striatum
Oligo NN	COAa-PAA-MEA Barhl2 Glut	Adcy2	0.132595	0.0434711	3.05019	1.38028e-05	0.000175521	Striatum
Oligo NN	COAa-PAA-MEA Barhl2 Glut	Gprasp2	0.140237	0.0667175	2.10195	1.48378e-05	0.000187823	Striatum
Oligo NN	COAa-PAA-MEA Barhl2 Glut	Agbl4	0.188634	0.0783466	2.40769	1.48935e-05	0.000188471	Striatum
Oligo NN	COAa-PAA-MEA Barhl2 Glut	Slc6a17	0.116733	0.0577631	2.02089	1.62692e-05	0.000204547	Striatum
Oligo NN	COAa-PAA-MEA Barhl2 Glut	Ppm1e	0.340294	0.159681	2.13109	1.86207e-05	0.000232	Striatum
Oligo NN	COAa-PAA-MEA Barhl2 Glut	Olfm2	0.0705728	0.0278867	2.5307	1.99761e-05	0.00024762	Striatum
Oligo NN	COAa-PAA-MEA Barhl2 Glut	Plcxd3	0.0782965	0.0319559	2.45014	2.0908e-05	0.000258373	Striatum
Oligo NN	COAa-PAA-MEA Barhl2 Glut	Rasgrf1	0.230951	0.112261	2.05726	2.15669e-05	0.000265977	Striatum
Oligo NN	COAa-PAA-MEA Barhl2 Glut	Kcnh7	0.246189	0.0923364	2.66622	2.21502e-05	0.000272607	Striatum
Oligo NN	COAa-PAA-MEA Barhl2 Glut	Slc17a7	0.118338	0.0490931	2.41048	2.28676e-05	0.000280864	Striatum
Oligo NN	COAa-PAA-MEA Barhl2 Glut	Hecw1	0.126214	0.0590881	2.13604	2.3126e-05	0.000283722	Striatum
Oligo NN	COAa-PAA-MEA Barhl2 Glut	Oprm1	0.0541834	0.0185199	2.92569	2.42888e-05	0.000296879	Striatum
Oligo NN	COAa-PAA-MEA Barhl2 Glut	Grb10	0.0846724	0.026784	3.16131	3.08854e-05	0.000370754	Striatum
Oligo NN	COAa-PAA-MEA Barhl2 Glut	Tenm1	0.202809	0.0904706	2.24172	3.82241e-05	0.000451785	Striatum
Oligo NN	COAa-PAA-MEA Barhl2 Glut	Rims3	0.102288	0.0421132	2.42887	4.0819e-05	0.000480148	Striatum
Oligo NN	COAa-PAA-MEA Barhl2 Glut	Ube2ql1	0.0751852	0.0335141	2.24339	4.22114e-05	0.000495318	Striatum
Oligo NN	COAa-PAA-MEA Barhl2 Glut	Col15a1	0.0434612	0.0151562	2.86754	4.64826e-05	0.000541301	Striatum
Oligo NN	COAa-PAA-MEA Barhl2 Glut	Kcnc1	0.13526	0.0615196	2.19865	4.9981e-05	0.000578648	Striatum
Oligo NN	COAa-PAA-MEA Barhl2 Glut	Gfra2	0.0241648	0.00826986	2.92203	5.14518e-05	0.000594263	Striatum
Oligo NN	COAa-PAA-MEA Barhl2 Glut	Rab27b	0.0817153	0.0307063	2.66119	5.15111e-05	0.000594902	Striatum
Oligo NN	COAa-PAA-MEA Barhl2 Glut	Rgs6	0.135825	0.0449318	3.02292	5.20804e-05	0.000601017	Striatum
Oligo NN	COAa-PAA-MEA Barhl2 Glut	Slit2	0.10375	0.0377036	2.75174	5.86116e-05	0.000671003	Striatum
Oligo NN	COAa-PAA-MEA Barhl2 Glut	6330403K07Rik	0.337119	0.157224	2.1442	6.66674e-05	0.00075502	Striatum
Oligo NN	COAa-PAA-MEA Barhl2 Glut	Vstm2a	0.0918362	0.0388841	2.3618	8.60384e-05	0.000954146	Striatum
Oligo NN	COAa-PAA-MEA Barhl2 Glut	Fstl5	0.0660293	0.0245308	2.69169	8.9296e-05	0.000987178	Striatum
Oligo NN	COAa-PAA-MEA Barhl2 Glut	Prrg3	0.0316863	0.012673	2.5003	9.09651e-05	0.00100416	Striatum
Oligo NN	COAa-PAA-MEA Barhl2 Glut	Slc6a7	0.0332217	0.0105921	3.13646	9.09809e-05	0.00100431	Striatum
Oligo NN	COAa-PAA-MEA Barhl2 Glut	Minar2	0.0499284	0.0236236	2.1135	0.00010144	0.00110991	Striatum
Oligo NN	COAa-PAA-MEA Barhl2 Glut	Hapln4	0.0336251	0.0154771	2.17258	0.000106864	0.00116443	Striatum
Oligo NN	COAa-PAA-MEA Barhl2 Glut	Nrip3	0.0721087	0.0348615	2.06843	0.000114176	0.00123757	Striatum
Oligo NN	COAa-PAA-MEA Barhl2 Glut	Adcy8	0.048074	0.0154673	3.10811	0.00011749	0.0012704	Striatum
Oligo NN	COAa-PAA-MEA Barhl2 Glut	Asic2	0.394741	0.176592	2.23533	0.000124543	0.00133972	Striatum
Oligo NN	COAa-PAA-MEA Barhl2 Glut	A830018L16Rik	0.147777	0.0493976	2.99159	0.000124723	0.00134139	Striatum
Oligo NN	COAa-PAA-MEA Barhl2 Glut	Tacc2	0.0683076	0.031184	2.19047	0.000128833	0.00138206	Striatum
Oligo NN	COAa-PAA-MEA Barhl2 Glut	Tshz2	0.149002	0.0581884	2.56068	0.00013273	0.00141996	Striatum
Oligo NN	COAa-PAA-MEA Barhl2 Glut	Usp29	0.304524	0.111289	2.73634	0.000134594	0.0014378	Striatum
Oligo NN	COAa-PAA-MEA Barhl2 Glut	Gm9866	0.0373673	0.0169934	2.19894	0.000142061	0.00151151	Striatum
Oligo NN	COAa-PAA-MEA Barhl2 Glut	Ar	0.026762	0.0127141	2.1049	0.000151518	0.00160353	Striatum
Oligo NN	COAa-PAA-MEA Barhl2 Glut	Ldb2	0.0862664	0.0292402	2.95026	0.000155073	0.00163821	Striatum
Oligo NN	COAa-PAA-MEA Barhl2 Glut	Chrna4	0.027674	0.00469051	5.89999	0.000161219	0.00169846	Striatum
Oligo NN	COAa-PAA-MEA Barhl2 Glut	Cdh4	0.128394	0.0376061	3.41417	0.000161474	0.00170092	Striatum
Oligo NN	COAa-PAA-MEA Barhl2 Glut	Nrg3	0.809068	0.37619	2.15069	0.000166967	0.00175327	Striatum
Oligo NN	COAa-PAA-MEA Barhl2 Glut	Mast1	0.0385632	0.012071	3.19469	0.00017502	0.0018299	Striatum
Oligo NN	COAa-PAA-MEA Barhl2 Glut	Tmem255a	0.0584352	0.0259476	2.25205	0.000177883	0.00185718	Striatum
Oligo NN	COAa-PAA-MEA Barhl2 Glut	Shc3	0.0570675	0.0277326	2.05778	0.000196961	0.00203678	Striatum
Oligo NN	COAa-PAA-MEA Barhl2 Glut	Cntnap4	0.0399187	0.0138323	2.8859	0.000204631	0.00210851	Striatum
Oligo NN	COAa-PAA-MEA Barhl2 Glut	Syt16	0.0760029	0.034998	2.17164	0.000206775	0.00212907	Striatum
Oligo NN	COAa-PAA-MEA Barhl2 Glut	Lrfn1	0.0363392	0.0180501	2.01324	0.000207211	0.00213322	Striatum
Oligo NN	COAa-PAA-MEA Barhl2 Glut	Kcnj6	0.0375521	0.0140929	2.66462	0.000227555	0.00232339	Striatum
Oligo NN	COAa-PAA-MEA Barhl2 Glut	Nyap2	0.0934405	0.0389706	2.39772	0.000249396	0.0025259	Striatum
Oligo NN	COAa-PAA-MEA Barhl2 Glut	Ctxn2	0.063617	0.0257659	2.46904	0.000252257	0.00255173	Striatum
Oligo NN	COAa-PAA-MEA Barhl2 Glut	Cntnap5b	0.11451	0.048792	2.3469	0.000291672	0.00291238	Striatum
Oligo NN	COAa-PAA-MEA Barhl2 Glut	Dlk1	0.0610972	0.0160916	3.79683	0.000322664	0.00319236	Striatum
Oligo NN	COAa-PAA-MEA Barhl2 Glut	Pnma2	0.0355131	0.0169314	2.09746	0.000323816	0.00320269	Striatum
Oligo NN	COAa-PAA-MEA Barhl2 Glut	Grm8	0.165765	0.0818294	2.02573	0.000330699	0.00326295	Striatum
Oligo NN	COAa-PAA-MEA Barhl2 Glut	Coro6	0.0294564	0.0144297	2.04138	0.000350113	0.00343429	Striatum
Oligo NN	COAa-PAA-MEA Barhl2 Glut	Tafa1	0.0712588	0.0298326	2.38862	0.000352032	0.00345147	Striatum
Oligo NN	COAa-PAA-MEA Barhl2 Glut	Pcdh19	0.253045	0.100039	2.52946	0.000359762	0.00351919	Striatum
Oligo NN	COAa-PAA-MEA Barhl2 Glut	Avp	0.0135756	0.00562096	2.41517	0.00039853	0.00386138	Striatum
Oligo NN	COAa-PAA-MEA Barhl2 Glut	Rmst	0.100144	0.0349901	2.86206	0.000415069	0.00400809	Striatum
Oligo NN	COAa-PAA-MEA Barhl2 Glut	A230006K03Rik	0.179492	0.0698515	2.56962	0.000450067	0.0043092	Striatum
Oligo NN	COAa-PAA-MEA Barhl2 Glut	Ablim1	0.131522	0.0628107	2.09393	0.000454838	0.00434946	Striatum
Oligo NN	COAa-PAA-MEA Barhl2 Glut	B630019K06Rik	0.156491	0.0710299	2.20317	0.000480445	0.00456848	Striatum
Oligo NN	COAa-PAA-MEA Barhl2 Glut	Carmil2	0.0362351	0.0133234	2.71966	0.000482099	0.00458295	Striatum
Oligo NN	COAa-PAA-MEA Barhl2 Glut	Gm20642	0.0192565	0.00728104	2.64475	0.000503404	0.00476448	Striatum
Oligo NN	COAa-PAA-MEA Barhl2 Glut	Ntng1	0.133412	0.0509269	2.61968	0.000504087	0.00477025	Striatum
Oligo NN	COAa-PAA-MEA Barhl2 Glut	Fxyd6	0.15191	0.0581972	2.61026	0.000533308	0.00501919	Striatum
Oligo NN	COAa-PAA-MEA Barhl2 Glut	Cdh12	0.0827993	0.0379304	2.18293	0.000533625	0.00502186	Striatum
Oligo NN	COAa-PAA-MEA Barhl2 Glut	Mapk11	0.0204961	0.00717078	2.85827	0.000538358	0.0050603	Striatum
Oligo NN	COAa-PAA-MEA Barhl2 Glut	Cpne7	0.0849387	0.0228832	3.71184	0.000559435	0.0052383	Striatum
Oligo NN	COAa-PAA-MEA Barhl2 Glut	Meg3	5.8004	2.18682	2.65244	0.000571443	0.00534003	Striatum
Oligo NN	COAa-PAA-MEA Barhl2 Glut	Kcnh8	0.0543623	0.0270257	2.0115	0.000588771	0.00548509	Striatum
Oligo NN	COAa-PAA-MEA Barhl2 Glut	Zmat4	0.132029	0.0461071	2.86354	0.000657374	0.0060578	Striatum
Oligo NN	COAa-PAA-MEA Barhl2 Glut	Cacna1g	0.0369619	0.0140548	2.62985	0.000665611	0.00612647	Striatum
Oligo NN	COAa-PAA-MEA Barhl2 Glut	Bdnf	0.0129781	0.00500913	2.59088	0.000679055	0.00623881	Striatum
Oligo NN	COAa-PAA-MEA Barhl2 Glut	Frmd3	0.0409273	0.0160845	2.54452	0.000687402	0.00630667	Striatum
Oligo NN	COAa-PAA-MEA Barhl2 Glut	Kcnb2	0.243685	0.0892704	2.72974	0.000704566	0.00644977	Striatum
Oligo NN	COAa-PAA-MEA Barhl2 Glut	Kcnip1	0.144563	0.0530201	2.72657	0.000762897	0.00692385	Striatum
Oligo NN	COAa-PAA-MEA Barhl2 Glut	Rtl4	0.0914925	0.0255522	3.58062	0.000767096	0.00695749	Striatum
Oligo NN	COAa-PAA-MEA Barhl2 Glut	Chrm2	0.0788918	0.0198873	3.96695	0.000774374	0.00701549	Striatum
Oligo NN	COAa-PAA-MEA Barhl2 Glut	Nhs	0.0862824	0.0308517	2.79668	0.000795496	0.007184	Striatum
Oligo NN	COAa-PAA-MEA Barhl2 Glut	Kcnip4	1.50236	0.668481	2.24742	0.000828808	0.0074517	Striatum
Oligo NN	COAa-PAA-MEA Barhl2 Glut	Chrm3	0.152125	0.0442323	3.43923	0.000943704	0.0083704	Striatum
Oligo NN	COAa-PAA-MEA Barhl2 Glut	Adra1a	0.0568686	0.0261441	2.1752	0.00100092	0.00881835	Striatum
Oligo NN	COAa-PAA-MEA Barhl2 Glut	Ablim3	0.0474869	0.0214226	2.21667	0.0010727	0.00937899	Striatum
Oligo NN	COAa-PAA-MEA Barhl2 Glut	Sh3rf3	0.0691075	0.0344173	2.00793	0.00109127	0.00952332	Striatum
Endo NN	Endo NN	Adgrg6	0.24129	0.0636073	3.79342	0	0	Striatum
Endo NN	Endo NN	Col6a6	0.0736502	0.0253873	2.90107	0	0	Striatum
Endo NN	Endo NN	Ptgs2	0.220077	0.078228	2.81328	0	0	Striatum
Endo NN	Endo NN	Gm5127	0.763584	0.281496	2.71259	0	0	Striatum
Endo NN	Endo NN	Cyp2e1	0.0840479	0.0337734	2.48858	0	0	Striatum
Endo NN	Endo NN	B130024G19Rik	0.0349577	0.0141849	2.46444	0	0	Striatum
Endo NN	Endo NN	Vcam1	1.09314	0.443973	2.46217	0	0	Striatum
Endo NN	Endo NN	Sdk1	0.622242	0.261199	2.38225	0	0	Striatum
Endo NN	Endo NN	Il1r1	2.91005	1.2573	2.31453	0	0	Striatum
Endo NN	Endo NN	Dach2	0.0458551	0.019924	2.30151	0	0	Striatum
Endo NN	Endo NN	Wnt5a	0.686254	0.311537	2.2028	0	0	Striatum
Endo NN	Endo NN	Aplnr	0.0870399	0.0418711	2.07876	0	0	Striatum
Endo NN	Endo NN	Cysltr1	0.203302	0.101031	2.01227	0	0	Striatum
Endo NN	Endo NN	Bmp2	0.0344846	0.0166412	2.07224	4.78824e-42	3.67003e-40	Striatum
Endo NN	Endo NN	Lcn2	0.110546	0.0434307	2.54535	6.62625e-39	4.73953e-37	Striatum
Endo NN	Endo NN	Bmp4	0.0315436	0.00994431	3.17202	1.14877e-27	6.01901e-26	Striatum
Endo NN	Endo NN	Lama1	0.0397691	0.0133924	2.96952	1.13074e-23	5.17867e-22	Striatum
Endo NN	Endo NN	Fbln5	0.216804	0.0814161	2.66291	8.36529e-21	3.42125e-19	Striatum
Endo NN	Endo NN	Dkk2	0.0441152	0.0210889	2.09187	3.87648e-17	1.33512e-15	Striatum
Endo NN	Endo NN	Cytl1	0.0930501	0.0268826	3.46135	9.59035e-16	3.06098e-14	Striatum
Endo NN	Endo NN	Pi16	0.0503024	0.0236521	2.12677	8.30081e-13	2.20033e-11	Striatum
Endo NN	Endo NN	Nupr1	0.0709631	0.0325521	2.17999	2.04039e-11	4.87758e-10	Striatum
Endo NN	Endo NN	Ssu2	0.014648	0.00658868	2.22321	2.61946e-08	4.7345e-07	Striatum
Endo NN	Endo NN	Cemip	0.0362205	0.0145645	2.4869	3.05911e-05	0.000367445	Striatum
Endo NN	NDB-SI-ant Prdm12 Gaba	Homer2	0.043285	0.0176089	2.45813	3.23107e-08	5.78179e-07	Striatum
Endo NN	NDB-SI-ant Prdm12 Gaba	Adcy2	0.0719216	0.0324774	2.21451	7.00498e-08	1.20654e-06	Striatum
Endo NN	NDB-SI-ant Prdm12 Gaba	Platr29	0.0400465	0.0135403	2.95757	5.6594e-07	8.73463e-06	Striatum
Endo NN	NDB-SI-ant Prdm12 Gaba	Nrn1	0.0435288	0.021135	2.05956	2.30367e-06	3.28355e-05	Striatum
Endo NN	NDB-SI-ant Prdm12 Gaba	Kcnc4	0.035122	0.0158655	2.21373	3.2518e-06	4.53981e-05	Striatum
Endo NN	NDB-SI-ant Prdm12 Gaba	Rassf5	0.0246891	0.0081856	3.01616	7.33718e-06	9.73522e-05	Striatum
Endo NN	NDB-SI-ant Prdm12 Gaba	Olfm2	0.0365744	0.015644	2.33791	1.21762e-05	0.000156294	Striatum
Endo NN	NDB-SI-ant Prdm12 Gaba	Traip	0.0637483	0.0316626	2.01336	1.36354e-05	0.000173564	Striatum
Endo NN	NDB-SI-ant Prdm12 Gaba	Pcdh8	0.0298998	0.00870643	3.43423	1.52643e-05	0.000192775	Striatum
Endo NN	NDB-SI-ant Prdm12 Gaba	Satb2	0.0612321	0.0288359	2.12347	2.41383e-05	0.000295151	Striatum
Endo NN	NDB-SI-ant Prdm12 Gaba	Shc2	0.0289432	0.0134898	2.14557	2.43533e-05	0.00029761	Striatum
Endo NN	NDB-SI-ant Prdm12 Gaba	Sox1	0.0334904	0.010092	3.31852	2.79775e-05	0.000338304	Striatum
Endo NN	NDB-SI-ant Prdm12 Gaba	Lnx1	0.0257505	0.00922365	2.79179	3.10608e-05	0.000372741	Striatum
Endo NN	NDB-SI-ant Prdm12 Gaba	Gem	0.0780423	0.0360376	2.16558	4.58138e-05	0.000534204	Striatum
Endo NN	NDB-SI-ant Prdm12 Gaba	Cabp7	0.0232039	0.0103112	2.25036	9.76571e-05	0.00107174	Striatum
Endo NN	NDB-SI-ant Prdm12 Gaba	Slc17a6	0.0259405	0.0124572	2.08237	0.000128148	0.00137556	Striatum
Endo NN	NDB-SI-ant Prdm12 Gaba	Syt9	0.0128407	0.00429821	2.98745	0.000132815	0.00142074	Striatum
Endo NN	NDB-SI-ant Prdm12 Gaba	Gpr37	0.0250424	0.0124532	2.01092	0.000153267	0.00162057	Striatum
Endo NN	NDB-SI-ant Prdm12 Gaba	Adcyap1r1	0.0822481	0.0394895	2.08278	0.000166757	0.00175127	Striatum
Endo NN	NDB-SI-ant Prdm12 Gaba	Kcnip1	0.0703733	0.0328985	2.13911	0.000167733	0.00176062	Striatum
Endo NN	NDB-SI-ant Prdm12 Gaba	Rtn4r	0.016435	0.0075391	2.17996	0.000176366	0.00184269	Striatum
Endo NN	NDB-SI-ant Prdm12 Gaba	Unc119	0.0180709	0.00856257	2.11046	0.00020195	0.00208333	Striatum
Endo NN	NDB-SI-ant Prdm12 Gaba	Aifm3	0.0428871	0.0194966	2.19972	0.000213526	0.00219296	Striatum
Endo NN	NDB-SI-ant Prdm12 Gaba	Kcnmb2	0.0118951	0.0040586	2.93083	0.000238441	0.00242437	Striatum
Endo NN	NDB-SI-ant Prdm12 Gaba	Agt	0.0272312	0.0113328	2.40286	0.000249094	0.00252318	Striatum
Endo NN	NDB-SI-ant Prdm12 Gaba	Nacad	0.0193711	0.00830754	2.33175	0.000271651	0.00272938	Striatum
Endo NN	NDB-SI-ant Prdm12 Gaba	Gpx3	0.0151038	0.00639266	2.36268	0.000306808	0.00305001	Striatum
Endo NN	NDB-SI-ant Prdm12 Gaba	Olig2	0.0409047	0.0168577	2.42646	0.000315662	0.0031295	Striatum
Endo NN	NDB-SI-ant Prdm12 Gaba	Trpc5	0.0205267	0.00846066	2.42613	0.000515277	0.00486536	Striatum
Endo NN	NDB-SI-ant Prdm12 Gaba	Tcerg1l	0.018796	0.00910752	2.06378	0.00081331	0.00732587	Striatum
Peri NN	Endo NN	Lipg	0.0206035	0.00344653	5.97804	9.54791e-17	3.22036e-15	Striatum
Peri NN	Endo NN	Tagln	0.0723574	0.0251349	2.87877	3.92814e-13	1.06564e-11	Striatum
Peri NN	Endo NN	Fhl5	0.00727693	0.00192111	3.78789	1.89804e-11	4.55146e-10	Striatum
Peri NN	Endo NN	Lmcd1	0.0368448	0.0124619	2.9566	5.7991e-11	1.33668e-09	Striatum
Peri NN	Endo NN	Acta2	0.0226126	0.0106269	2.12787	2.92566e-07	4.68182e-06	Striatum
Peri NN	Endo NN	Agtr1a	0.00972445	0.00328938	2.95631	1.3591e-06	1.99651e-05	Striatum
Peri NN	Endo NN	Lepr	0.00695495	0.00327892	2.12111	4.70637e-05	0.00054742	Striatum
Endo NN	SI-MA-LPO Skor1 Glut	Slc6a9	0.0601495	0.0252714	2.38015	0.000204959	0.00211172	Striatum
Endo NN	SI-MA-LPO Skor1 Glut	Slc6a11	0.246323	0.122994	2.00273	0.000225548	0.00230503	Striatum
Endo NN	SI-MA-LPO Skor1 Glut	Agt	0.0358506	0.0117454	3.05232	0.000640366	0.00591816	Striatum
Endo NN	SMC NN	Cytl1	1.20359	0.00733131	164.17	0	0	Striatum
Endo NN	SMC NN	Fbln5	2.80981	0.0303241	92.6593	0	0	Striatum
Endo NN	SMC NN	Pi16	0.615437	0.0117065	52.5725	0	0	Striatum
Endo NN	SMC NN	Nos1	1.78674	0.0583419	30.6253	0	0	Striatum
Endo NN	SMC NN	Scara3	0.253577	0.00849004	29.8676	0	0	Striatum
Endo NN	SMC NN	Pcsk5	0.899193	0.0321147	27.9994	0	0	Striatum
Endo NN	SMC NN	Mgp	17.8278	0.640737	27.8239	0	0	Striatum
Endo NN	SMC NN	Acta2	0.71938	0.0266456	26.998	0	0	Striatum
Endo NN	SMC NN	Efna5	1.10539	0.0409739	26.9778	0	0	Striatum
Endo NN	SMC NN	Itga9	0.456531	0.0172117	26.5244	0	0	Striatum
Endo NN	SMC NN	Npnt	1.37908	0.0533988	25.8261	0	0	Striatum
Endo NN	SMC NN	Angpt1	0.337603	0.0130854	25.8	0	0	Striatum
Endo NN	SMC NN	Col8a1	0.304771	0.0118955	25.6208	0	0	Striatum
Endo NN	SMC NN	Eln	6.9342	0.270699	25.6159	0	0	Striatum
Endo NN	SMC NN	Tagln	0.565517	0.0222366	25.4318	0	0	Striatum
Endo NN	SMC NN	Gkn3	10.3947	0.474804	21.8926	0	0	Striatum
Endo NN	SMC NN	Col18a1	1.5687	0.0761244	20.607	0	0	Striatum
Endo NN	SMC NN	Col5a2	0.812793	0.0415122	19.5797	0	0	Striatum
Endo NN	SMC NN	Igfbp4	0.805699	0.0421409	19.1192	0	0	Striatum
Endo NN	SMC NN	Ltbp1	0.368492	0.0200582	18.3711	0	0	Striatum
Endo NN	SMC NN	Palld	0.299211	0.017527	17.0714	0	0	Striatum
Endo NN	SMC NN	Zbtb7c	0.147521	0.00866727	17.0204	0	0	Striatum
Endo NN	SMC NN	Gja4	0.729305	0.0435826	16.7339	0	0	Striatum
Endo NN	SMC NN	Atp8b1	0.272215	0.016772	16.2304	0	0	Striatum
Endo NN	SMC NN	Pdlim1	0.0988823	0.00633815	15.6011	0	0	Striatum
Endo NN	SMC NN	Gm33206	0.44205	0.0288596	15.3173	0	0	Striatum
Endo NN	SMC NN	Ldb2	1.48479	0.100694	14.7456	0	0	Striatum
Endo NN	SMC NN	Fbln2	3.24349	0.222208	14.5966	0	0	Striatum
Endo NN	SMC NN	Gper1	0.865258	0.0600443	14.4103	0	0	Striatum
Endo NN	SMC NN	Laptm5	0.786734	0.0553621	14.2107	0	0	Striatum
Endo NN	SMC NN	Atp2a3	1.13663	0.0803272	14.15	0	0	Striatum
Endo NN	SMC NN	Vegfc	3.7604	0.265869	14.1438	0	0	Striatum
Endo NN	SMC NN	Plcg2	0.935395	0.0670049	13.9601	0	0	Striatum
Endo NN	SMC NN	Bmx	4.01466	0.291321	13.7809	0	0	Striatum
Endo NN	SMC NN	Myh11	0.560679	0.04399	12.7456	0	0	Striatum
Endo NN	SMC NN	Gcnt1	0.456949	0.0359915	12.696	0	0	Striatum
Endo NN	SMC NN	Fhl1	0.458204	0.0378052	12.1201	0	0	Striatum
Endo NN	SMC NN	Lrrc32	0.981571	0.0810482	12.1109	0	0	Striatum
Endo NN	SMC NN	Bmp6	0.427546	0.0359193	11.903	0	0	Striatum
Endo NN	SMC NN	Egfl8	1.25158	0.106781	11.721	0	0	Striatum
Endo NN	SMC NN	Timp2	1.72791	0.148682	11.6215	0	0	Striatum
Endo NN	SMC NN	Wnt5b	0.549583	0.0473894	11.5972	0	0	Striatum
Endo NN	SMC NN	Tmem100	1.63973	0.141769	11.5662	0	0	Striatum
Endo NN	SMC NN	Epb41l4a	0.728282	0.0647999	11.2389	0	0	Striatum
Endo NN	SMC NN	Tox2	0.137415	0.0126366	10.8744	0	0	Striatum
Endo NN	SMC NN	Tspan2	1.45707	0.138475	10.5223	0	0	Striatum
Endo NN	SMC NN	Mannr	1.34368	0.129354	10.3876	0	0	Striatum
Endo NN	SMC NN	Stmn2	3.36572	0.328935	10.2322	0	0	Striatum
Endo NN	SMC NN	Cd24a	0.900502	0.0889958	10.1185	0	0	Striatum
Endo NN	SMC NN	Rnd3	0.456262	0.0465506	9.80141	0	0	Striatum
Endo NN	SMC NN	Atp2b4	1.15578	0.120376	9.60143	0	0	Striatum
Endo NN	SMC NN	Emp1	1.85047	0.195261	9.47691	0	0	Striatum
Endo NN	SMC NN	Ccnd2	5.43419	0.598958	9.07274	0	0	Striatum
Endo NN	SMC NN	Shtn1	0.52722	0.0586684	8.98644	0	0	Striatum
Endo NN	SMC NN	Ccn3	0.574752	0.0642262	8.94887	0	0	Striatum
Endo NN	SMC NN	Nuak1	2.19423	0.246354	8.90684	0	0	Striatum
Endo NN	SMC NN	Igfbp3	3.07285	0.355702	8.63881	0	0	Striatum
Endo NN	SMC NN	Prune2	0.402701	0.0466951	8.62406	0	0	Striatum
Endo NN	SMC NN	Fstl1	0.716047	0.083603	8.56485	0	0	Striatum
Endo NN	SMC NN	Clu	2.21074	0.258282	8.55942	0	0	Striatum
Endo NN	SMC NN	Epha3	0.330895	0.038991	8.48644	0	0	Striatum
Endo NN	SMC NN	Sncaip	0.525484	0.0625004	8.40768	0	0	Striatum
Endo NN	SMC NN	Pde3a	0.275153	0.032889	8.3661	0	0	Striatum
Endo NN	SMC NN	S100a6	0.475496	0.0593708	8.00892	0	0	Striatum
Endo NN	SMC NN	Tiam2	0.793038	0.0999744	7.93241	0	0	Striatum
Endo NN	SMC NN	Cadps2	0.879712	0.113071	7.7802	0	0	Striatum
Endo NN	SMC NN	Specc1	0.942831	0.122134	7.71961	0	0	Striatum
Endo NN	SMC NN	Fam71a	0.32213	0.0418167	7.70339	0	0	Striatum
Endo NN	SMC NN	Kcnk3	0.073982	0.0096409	7.67377	0	0	Striatum
Endo NN	SMC NN	Gsg1	0.0749413	0.00981443	7.63583	0	0	Striatum
Endo NN	SMC NN	Rasl11a	0.0552799	0.00732057	7.55131	0	0	Striatum
Endo NN	SMC NN	Cyp7b1	0.173657	0.02306	7.53066	0	0	Striatum
Endo NN	SMC NN	Gask1b	0.838977	0.1116	7.51772	0	0	Striatum
Endo NN	SMC NN	Creb5	0.659806	0.0893425	7.38512	0	0	Striatum
Endo NN	SMC NN	Sema3g	5.12798	0.697348	7.35355	0	0	Striatum
Endo NN	SMC NN	Cdh13	3.03553	0.418457	7.25412	0	0	Striatum
Endo NN	SMC NN	Mylk	3.29835	0.460175	7.16759	0	0	Striatum
Endo NN	SMC NN	Slc39a14	0.161887	0.0229739	7.04656	0	0	Striatum
Endo NN	SMC NN	Alpl	4.0301	0.572027	7.0453	0	0	Striatum
Endo NN	SMC NN	Nipal2	0.915514	0.130317	7.02527	0	0	Striatum
Endo NN	SMC NN	Col14a1	0.482726	0.0689612	6.99997	0	0	Striatum
Endo NN	SMC NN	Irs1	0.071093	0.0104411	6.80895	0	0	Striatum
Endo NN	SMC NN	Bmp2	0.126415	0.0186335	6.78428	0	0	Striatum
Endo NN	SMC NN	Rasgrf2	0.590358	0.0872777	6.76413	0	0	Striatum
Endo NN	SMC NN	Cmip	1.25783	0.186789	6.73394	0	0	Striatum
Endo NN	SMC NN	Synpo	0.696341	0.105846	6.57879	0	0	Striatum
Endo NN	SMC NN	Gadd45g	2.75811	0.42059	6.55771	0	0	Striatum
Endo NN	SMC NN	Fos	8.40907	1.30217	6.45772	0	0	Striatum
Endo NN	SMC NN	Klf8	0.272171	0.0426675	6.37889	0	0	Striatum
Endo NN	SMC NN	Vcam1	3.49447	0.548751	6.36804	0	0	Striatum
Endo NN	SMC NN	Eps8l2	3.94704	0.619834	6.3679	0	0	Striatum
Endo NN	SMC NN	Lama3	1.76398	0.286203	6.16339	0	0	Striatum
Endo NN	SMC NN	Adgra1	0.0856796	0.0143499	5.97074	0	0	Striatum
Endo NN	SMC NN	Azin1	2.68694	0.458216	5.86392	0	0	Striatum
Endo NN	SMC NN	Trpv4	1.36833	0.237882	5.75213	0	0	Striatum
Endo NN	SMC NN	Efhd1	0.124411	0.021659	5.74406	0	0	Striatum
Endo NN	SMC NN	Papss2	0.173253	0.0303952	5.7	0	0	Striatum
Endo NN	SMC NN	Jag1	2.71225	0.476691	5.68975	0	0	Striatum
Endo NN	SMC NN	Anxa1	0.197209	0.0349383	5.6445	0	0	Striatum
Endo NN	SMC NN	Pdgfa	2.69795	0.479214	5.62995	0	0	Striatum
Endo NN	SMC NN	Atf3	3.08978	0.553844	5.5788	0	0	Striatum
Endo NN	SMC NN	Egr1	4.81547	0.87261	5.51847	0	0	Striatum
Endo NN	SMC NN	Tm4sf1	11.186	2.03317	5.50178	0	0	Striatum
Endo NN	SMC NN	Ccn1	5.41987	1.01016	5.36537	0	0	Striatum
Endo NN	SMC NN	Sybu	0.374007	0.0707812	5.28398	0	0	Striatum
Endo NN	SMC NN	Apba1	1.78339	0.338652	5.26613	0	0	Striatum
Endo NN	SMC NN	Vegfa	0.206173	0.0392214	5.25663	0	0	Striatum
Endo NN	SMC NN	Susd4	0.229399	0.0440124	5.21213	0	0	Striatum
Endo NN	SMC NN	Rasd1	1.99793	0.385297	5.18544	0	0	Striatum
Endo NN	SMC NN	Smad6	3.35971	0.648493	5.1808	0	0	Striatum
Endo NN	SMC NN	Nr4a1	3.64333	0.703529	5.17864	0	0	Striatum
Endo NN	SMC NN	Gm26802	1.31466	0.257624	5.10303	0	0	Striatum
Endo NN	SMC NN	Zeb2	1.44932	0.284486	5.09452	0	0	Striatum
Endo NN	SMC NN	Ogn	0.110059	0.0216535	5.08272	0	0	Striatum
Endo NN	SMC NN	Gm16070	1.23156	0.247757	4.97085	0	0	Striatum
Endo NN	SMC NN	Fchsd2	4.4843	0.927866	4.83292	0	0	Striatum
Endo NN	SMC NN	Itprid2	4.21993	0.874853	4.82359	0	0	Striatum
Endo NN	SMC NN	Nr4a2	1.53238	0.319602	4.79467	0	0	Striatum
Endo NN	SMC NN	Mir99ahg	0.56113	0.117159	4.78945	0	0	Striatum
Endo NN	SMC NN	Slco3a1	0.329706	0.0705193	4.6754	0	0	Striatum
Endo NN	SMC NN	Setbp1	0.741693	0.159806	4.64122	0	0	Striatum
Endo NN	SMC NN	Adarb1	1.48412	0.32232	4.6045	0	0	Striatum
Endo NN	SMC NN	Ccnd1	3.05034	0.665111	4.58621	0	0	Striatum
Endo NN	SMC NN	Lypd1	0.509454	0.112399	4.53256	0	0	Striatum
Endo NN	SMC NN	Spaar	1.77847	0.399823	4.44814	0	0	Striatum
Endo NN	SMC NN	Cd9	1.03617	0.235431	4.40117	0	0	Striatum
Endo NN	SMC NN	Ptgs1	0.0392033	0.00892934	4.39039	0	0	Striatum
Endo NN	SMC NN	Crispld1	2.04685	0.469101	4.36335	0	0	Striatum
Endo NN	SMC NN	Adamts1	5.14884	1.18533	4.34378	0	0	Striatum
Endo NN	SMC NN	Atp13a3	2.71135	0.624705	4.34021	0	0	Striatum
Endo NN	SMC NN	Amd1	1.88981	0.44382	4.25806	0	0	Striatum
Endo NN	SMC NN	Hrct1	0.986421	0.231911	4.25345	0	0	Striatum
Endo NN	SMC NN	Rnd1	0.410946	0.0966166	4.25337	0	0	Striatum
Endo NN	SMC NN	Hey1	1.81379	0.429748	4.2206	0	0	Striatum
Endo NN	SMC NN	Kank4	1.80125	0.431233	4.17697	0	0	Striatum
Endo NN	SMC NN	Parm1	0.10185	0.0247257	4.11922	0	0	Striatum
Endo NN	SMC NN	Ptprj	5.37365	1.31729	4.07932	0	0	Striatum
Endo NN	SMC NN	Dock11	0.143125	0.0351272	4.07449	0	0	Striatum
Endo NN	SMC NN	Fxyd1	0.159173	0.0390924	4.07171	0	0	Striatum
Endo NN	SMC NN	Gm13889	0.230504	0.0569267	4.04913	0	0	Striatum
Endo NN	SMC NN	Tbc1d9	0.113493	0.0280825	4.04142	0	0	Striatum
Endo NN	SMC NN	Edn1	5.02446	1.24692	4.02951	0	0	Striatum
Endo NN	SMC NN	Samd4	0.567806	0.141495	4.01289	0	0	Striatum
Endo NN	SMC NN	Cdk19	7.45036	1.87037	3.98337	0	0	Striatum
Endo NN	SMC NN	Gda	0.40296	0.101181	3.98257	0	0	Striatum
Endo NN	SMC NN	Timp3	49.6699	12.4812	3.97957	0	0	Striatum
Endo NN	SMC NN	Nfkbiz	2.07491	0.523928	3.9603	0	0	Striatum
Endo NN	SMC NN	Rad54b	1.9559	0.495989	3.94343	0	0	Striatum
Endo NN	SMC NN	Dock7	0.297864	0.0759883	3.91986	0	0	Striatum
Endo NN	SMC NN	Adamtsl1	0.109503	0.0280079	3.90971	0	0	Striatum
Endo NN	SMC NN	Junb	7.68505	1.98436	3.87281	0	0	Striatum
Endo NN	SMC NN	Sfxn1	0.559948	0.144979	3.86226	0	0	Striatum
Endo NN	SMC NN	Prdm16	2.67203	0.695501	3.84188	0	0	Striatum
Endo NN	SMC NN	Serpini1	0.350574	0.0918821	3.81548	0	0	Striatum
Endo NN	SMC NN	Notch3	0.488129	0.127979	3.81414	0	0	Striatum
Endo NN	SMC NN	Errfi1	0.445429	0.118378	3.76275	0	0	Striatum
Endo NN	SMC NN	Efnb2	1.59554	0.424771	3.75623	0	0	Striatum
Endo NN	SMC NN	Gm47507	0.205222	0.055213	3.71692	0	0	Striatum
Endo NN	SMC NN	Plscr1	0.710457	0.191578	3.70844	0	0	Striatum
Endo NN	SMC NN	Cp	6.92879	1.8686	3.70802	0	0	Striatum
Endo NN	SMC NN	Pip5k1b	1.535	0.415208	3.69695	0	0	Striatum
Endo NN	SMC NN	Mmrn2	3.54101	0.977198	3.62364	0	0	Striatum
Endo NN	SMC NN	Crip1	4.72299	1.30934	3.60716	0	0	Striatum
Endo NN	SMC NN	Nr4a3	0.218432	0.0608825	3.58777	0	0	Striatum
Endo NN	SMC NN	Asb4	0.923592	0.258214	3.57684	0	0	Striatum
Endo NN	SMC NN	Cdh6	0.135607	0.0380088	3.56778	0	0	Striatum
Endo NN	SMC NN	Cpm	0.459674	0.128918	3.56564	0	0	Striatum
Endo NN	SMC NN	S100a11	2.22093	0.624836	3.55442	0	0	Striatum
Endo NN	SMC NN	Cped1	0.37775	0.10651	3.54663	0	0	Striatum
Endo NN	SMC NN	Khdrbs3	0.31349	0.0891343	3.51705	0	0	Striatum
Endo NN	SMC NN	Tppp3	0.161099	0.0467984	3.4424	0	0	Striatum
Endo NN	SMC NN	Thsd7a	0.498088	0.146428	3.40158	0	0	Striatum
Endo NN	SMC NN	Sat1	2.15812	0.635069	3.39823	0	0	Striatum
Endo NN	SMC NN	Timp4	0.120562	0.0355264	3.39358	0	0	Striatum
Endo NN	SMC NN	Cdkn1c	1.46848	0.433682	3.38607	0	0	Striatum
Endo NN	SMC NN	Myl9	0.887233	0.266591	3.32807	0	0	Striatum
Endo NN	SMC NN	Ldlr	0.77124	0.231743	3.32799	0	0	Striatum
Endo NN	SMC NN	Ifi203	0.544922	0.167148	3.26011	0	0	Striatum
Endo NN	SMC NN	Coro2a	2.20307	0.676013	3.25891	0	0	Striatum
Endo NN	SMC NN	Edn3	3.28558	1.00883	3.25683	0	0	Striatum
Endo NN	SMC NN	Syt11	1.28247	0.394309	3.25244	0	0	Striatum
Endo NN	SMC NN	Plpp1	1.17481	0.363572	3.23131	0	0	Striatum
Endo NN	SMC NN	Sec14l2	0.0617761	0.0191806	3.22076	0	0	Striatum
Endo NN	SMC NN	Trim14	0.941124	0.295942	3.1801	0	0	Striatum
Endo NN	SMC NN	Myof	1.19291	0.375173	3.17962	0	0	Striatum
Endo NN	SMC NN	S100a10	1.27382	0.400691	3.17907	0	0	Striatum
Endo NN	SMC NN	St8sia6	2.28657	0.719879	3.17633	0	0	Striatum
Endo NN	SMC NN	Pfkp	0.389341	0.122808	3.17032	0	0	Striatum
Endo NN	SMC NN	Zfp36	4.77621	1.52009	3.14205	0	0	Striatum
Endo NN	SMC NN	Entpd1	4.51498	1.43891	3.13777	0	0	Striatum
Endo NN	SMC NN	Pik3r3	3.43238	1.09437	3.13639	0	0	Striatum
Endo NN	SMC NN	Hbegf	1.46836	0.471877	3.11174	0	0	Striatum
Endo NN	SMC NN	Vim	9.67027	3.12048	3.09897	0	0	Striatum
Endo NN	SMC NN	Arl15	17.3315	5.62456	3.0814	0	0	Striatum
Endo NN	SMC NN	Snhg18	0.156976	0.0512126	3.06519	0	0	Striatum
Endo NN	SMC NN	Ch25h	0.126644	0.0416552	3.04029	0	0	Striatum
Endo NN	SMC NN	Fosb	1.77119	0.582634	3.03997	0	0	Striatum
Endo NN	SMC NN	Cacna1d	0.215956	0.072045	2.99752	0	0	Striatum
Endo NN	SMC NN	Lmo7	4.35526	1.45659	2.99003	0	0	Striatum
Endo NN	SMC NN	Islr2	0.299164	0.100177	2.98637	0	0	Striatum
Endo NN	SMC NN	Ier2	5.63008	1.89059	2.97796	0	0	Striatum
Endo NN	SMC NN	Atp9a	0.299539	0.100826	2.97085	0	0	Striatum
Endo NN	SMC NN	Foxp2	0.281777	0.0950683	2.96394	0	0	Striatum
Endo NN	SMC NN	Ppp1r15a	0.910888	0.307333	2.96385	0	0	Striatum
Endo NN	SMC NN	Btg2	4.7904	1.62223	2.95297	0	0	Striatum
Endo NN	SMC NN	Nrcam	0.334454	0.113397	2.94942	0	0	Striatum
Endo NN	SMC NN	Aig1	0.803425	0.274015	2.93205	0	0	Striatum
Endo NN	SMC NN	1500009L16Rik	0.0630357	0.0215441	2.92589	0	0	Striatum
Endo NN	SMC NN	H1fx	0.0770896	0.0263661	2.92382	0	0	Striatum
Endo NN	SMC NN	Tex14	0.270578	0.0927178	2.9183	0	0	Striatum
Endo NN	SMC NN	Dusp26	0.0816382	0.028193	2.89569	0	0	Striatum
Endo NN	SMC NN	Thrb	0.362062	0.125421	2.88679	0	0	Striatum
Endo NN	SMC NN	Socs3	0.506747	0.175776	2.88291	0	0	Striatum
Endo NN	SMC NN	Ptgs2	0.332474	0.115424	2.88044	0	0	Striatum
Endo NN	SMC NN	Fam81a	0.127028	0.0445158	2.85354	0	0	Striatum
Endo NN	SMC NN	Trpc1	0.0878071	0.0309838	2.83397	0	0	Striatum
Endo NN	SMC NN	Ier5l	0.962474	0.34345	2.80237	0	0	Striatum
Endo NN	SMC NN	Pkia	0.59004	0.21127	2.79283	0	0	Striatum
Endo NN	SMC NN	Glul	16.1222	5.78792	2.78549	0	0	Striatum
Endo NN	SMC NN	Unc5b	1.73623	0.62802	2.76461	0	0	Striatum
Endo NN	SMC NN	Tinagl1	5.20621	1.88988	2.75479	0	0	Striatum
Endo NN	SMC NN	Pla2g4a	0.871445	0.317172	2.74755	0	0	Striatum
Endo NN	SMC NN	Ptprr	2.96827	1.08202	2.74327	0	0	Striatum
Endo NN	SMC NN	Hspa1a	1.31758	0.480541	2.74188	0	0	Striatum
Endo NN	SMC NN	Lmna	0.990237	0.362378	2.7326	0	0	Striatum
Endo NN	SMC NN	Phlda3	0.208559	0.0763247	2.73252	0	0	Striatum
Endo NN	SMC NN	Sox17	5.75832	2.12191	2.71375	0	0	Striatum
Endo NN	SMC NN	Tmem47	0.295476	0.109541	2.69739	0	0	Striatum
Endo NN	SMC NN	Bicd1	0.189242	0.0703409	2.69036	0	0	Striatum
Endo NN	SMC NN	Syn3	1.32907	0.498567	2.66579	0	0	Striatum
Endo NN	SMC NN	Mettl1	0.0514456	0.019339	2.6602	0	0	Striatum
Endo NN	SMC NN	Cit	0.466423	0.175955	2.65081	0	0	Striatum
Endo NN	SMC NN	Jun	15.3165	5.78799	2.64625	0	0	Striatum
Endo NN	SMC NN	Rps6ka5	0.958061	0.362054	2.64619	0	0	Striatum
Endo NN	SMC NN	Inpp4b	0.238821	0.0907378	2.63199	0	0	Striatum
Endo NN	SMC NN	Jazf1	0.297581	0.113398	2.62422	0	0	Striatum
Endo NN	SMC NN	Cx3cl1	1.36736	0.521211	2.62342	0	0	Striatum
Endo NN	SMC NN	Runx1t1	0.905849	0.345295	2.62341	0	0	Striatum
Endo NN	SMC NN	Hspb1	10.8791	4.15237	2.61997	0	0	Striatum
Endo NN	SMC NN	Carmil1	0.113136	0.0433755	2.60829	0	0	Striatum
Endo NN	SMC NN	Npas2	0.269836	0.103586	2.60494	0	0	Striatum
Endo NN	SMC NN	Marcks	1.35571	0.520631	2.60398	0	0	Striatum
Endo NN	SMC NN	Pced1b	1.00633	0.389824	2.58151	0	0	Striatum
Endo NN	SMC NN	Cald1	3.74484	1.45489	2.57397	0	0	Striatum
Endo NN	SMC NN	Adamts6	0.26969	0.105481	2.55676	0	0	Striatum
Endo NN	SMC NN	Plpp3	0.90612	0.355181	2.55115	0	0	Striatum
Endo NN	SMC NN	Fxyd5	3.00786	1.17908	2.55103	0	0	Striatum
Endo NN	SMC NN	Lima1	6.24823	2.45904	2.54092	0	0	Striatum
Endo NN	SMC NN	Gbp4	0.979445	0.387388	2.52833	0	0	Striatum
Endo NN	SMC NN	Slc8a1	0.277951	0.110216	2.52188	0	0	Striatum
Endo NN	SMC NN	Depp1	1.51878	0.603717	2.51572	0	0	Striatum
Endo NN	SMC NN	Cryab	0.248485	0.0992601	2.50337	0	0	Striatum
Endo NN	SMC NN	Id2	1.17621	0.470429	2.5003	0	0	Striatum
Endo NN	SMC NN	Gm34455	1.11862	0.450941	2.48063	0	0	Striatum
Endo NN	SMC NN	Gngt2	0.507043	0.205918	2.46235	0	0	Striatum
Endo NN	SMC NN	Vcl	2.54949	1.03601	2.46087	0	0	Striatum
Endo NN	SMC NN	Gm609	1.59198	0.648988	2.45301	0	0	Striatum
Endo NN	SMC NN	Gpc6	0.392854	0.16058	2.44648	0	0	Striatum
Endo NN	SMC NN	Slco1b2	0.179157	0.0733231	2.44339	0	0	Striatum
Endo NN	SMC NN	Acvr1b	0.0660923	0.0273241	2.41883	0	0	Striatum
Endo NN	SMC NN	Klf6	8.46226	3.49913	2.41839	0	0	Striatum
Endo NN	SMC NN	Mndal	0.38393	0.16012	2.39776	0	0	Striatum
Endo NN	SMC NN	Scd1	0.168817	0.0709096	2.38074	0	0	Striatum
Endo NN	SMC NN	Fam107a	3.71947	1.56625	2.37476	0	0	Striatum
Endo NN	SMC NN	Klf4	16.8861	7.13769	2.36577	0	0	Striatum
Endo NN	SMC NN	Cavin2	7.76274	3.28709	2.36158	0	0	Striatum
Endo NN	SMC NN	Hist1h2bc	1.95495	0.833763	2.34473	0	0	Striatum
Endo NN	SMC NN	Irf7	1.00773	0.43005	2.34329	0	0	Striatum
Endo NN	SMC NN	Cav1	5.81794	2.48535	2.3409	0	0	Striatum
Endo NN	SMC NN	Sdc2	0.149424	0.063909	2.33807	0	0	Striatum
Endo NN	SMC NN	Ifitm3	7.85029	3.36929	2.32995	0	0	Striatum
Endo NN	SMC NN	Htra1	0.703749	0.304347	2.31232	0	0	Striatum
Endo NN	SMC NN	Gpx1	5.1329	2.22429	2.30765	0	0	Striatum
Endo NN	SMC NN	Sox18	7.09771	3.07664	2.30697	0	0	Striatum
Endo NN	SMC NN	Rhob	10.9845	4.79987	2.2885	0	0	Striatum
Endo NN	SMC NN	Morrbid	0.191063	0.0834965	2.28828	0	0	Striatum
Endo NN	SMC NN	Zc3h12b	0.335915	0.147979	2.27002	0	0	Striatum
Endo NN	SMC NN	H2-K1	5.41773	2.39333	2.26367	0	0	Striatum
Endo NN	SMC NN	Vwf	4.16475	1.84363	2.25899	0	0	Striatum
Endo NN	SMC NN	Hist1h1c	1.26888	0.56401	2.24975	0	0	Striatum
Endo NN	SMC NN	Frmd4a	0.788235	0.350892	2.24637	0	0	Striatum
Endo NN	SMC NN	Gm26532	0.509788	0.227048	2.24529	0	0	Striatum
Endo NN	SMC NN	Apold1	5.42513	2.41775	2.24388	0	0	Striatum
Endo NN	SMC NN	Prss23	1.81012	0.807528	2.24156	0	0	Striatum
Endo NN	SMC NN	Arhgap42	0.164624	0.0734902	2.24009	0	0	Striatum
Endo NN	SMC NN	Tgfb2	3.12476	1.39749	2.23598	0	0	Striatum
Endo NN	SMC NN	Fign	0.15054	0.0674729	2.23111	0	0	Striatum
Endo NN	SMC NN	Egr3	0.276471	0.124305	2.22413	0	0	Striatum
Endo NN	SMC NN	Dbndd2	0.688037	0.310726	2.21429	0	0	Striatum
Endo NN	SMC NN	Tanc2	1.00625	0.457318	2.20033	0	0	Striatum
Endo NN	SMC NN	Ifit3	0.656673	0.300514	2.18516	0	0	Striatum
Endo NN	SMC NN	Man1a	1.20641	0.555982	2.16987	0	0	Striatum
Endo NN	SMC NN	Mfge8	1.07993	0.498257	2.16742	0	0	Striatum
Endo NN	SMC NN	Dusp1	7.97729	3.68492	2.16485	0	0	Striatum
Endo NN	SMC NN	Eml1	2.13088	1.00347	2.12352	0	0	Striatum
Endo NN	SMC NN	Plscr2	0.417815	0.198389	2.10603	0	0	Striatum
Endo NN	SMC NN	Jund	7.60727	3.61295	2.10556	0	0	Striatum
Endo NN	SMC NN	Rapgef5	3.16638	1.51345	2.09215	0	0	Striatum
Endo NN	SMC NN	Mgll	1.82365	0.875737	2.08242	0	0	Striatum
Endo NN	SMC NN	Ly6a	17.1217	8.22499	2.08167	0	0	Striatum
Endo NN	SMC NN	Uchl1	0.480497	0.231104	2.07914	0	0	Striatum
Endo NN	SMC NN	Oasl1	0.150973	0.0726341	2.07854	0	0	Striatum
Endo NN	SMC NN	Gulp1	3.59112	1.73407	2.07092	0	0	Striatum
Endo NN	SMC NN	Lhfp	0.365387	0.177027	2.06402	0	0	Striatum
Endo NN	SMC NN	Me3	0.565945	0.2746	2.06098	0	0	Striatum
Endo NN	SMC NN	Klf2	21.0134	10.1995	2.06023	0	0	Striatum
Endo NN	SMC NN	Rgs10	0.129751	0.0632385	2.05177	0	0	Striatum
Endo NN	SMC NN	Galnt18	2.13115	1.03946	2.05025	0	0	Striatum
Endo NN	SMC NN	Gm11290	0.302561	0.148731	2.03428	0	0	Striatum
Endo NN	SMC NN	Myl12a	6.12914	3.01353	2.03388	0	0	Striatum
Endo NN	SMC NN	Hist3h2ba	0.0754317	0.0375876	2.00682	0	0	Striatum
Endo NN	SMC NN	Scn1b	0.258356	0.12893	2.00385	0	0	Striatum
Endo NN	SMC NN	Lsmem1	0.0545415	0.0152377	3.57937	1.4013e-45	1.15792e-43	Striatum
Endo NN	SMC NN	Gucy1a1	0.197543	0.0745723	2.64902	1.4013e-45	1.15792e-43	Striatum
Endo NN	SMC NN	Fap	0.0924776	0.0443897	2.08331	1.4013e-45	1.15792e-43	Striatum
Endo NN	SMC NN	Ano1	0.213831	0.0458382	4.66492	2.8026e-45	2.30491e-43	Striatum
Endo NN	SMC NN	Dact1	0.0337778	0.00739938	4.56495	1.54143e-44	1.24865e-42	Striatum
Endo NN	SMC NN	Naaladl2	0.123641	0.0588187	2.10208	3.36312e-44	2.70546e-42	Striatum
Endo NN	SMC NN	Frk	0.0612445	0.0144288	4.24459	4.23192e-43	3.32523e-41	Striatum
Endo NN	SMC NN	Dkk2	0.386558	0.0158115	24.4479	8.1976e-43	6.40238e-41	Striatum
Endo NN	SMC NN	Nr2f1	0.140651	0.0497281	2.82839	2.18322e-42	1.68967e-40	Striatum
Endo NN	SMC NN	Kirrel3	0.347549	0.124648	2.78825	3.98529e-42	3.06237e-40	Striatum
Endo NN	SMC NN	Aspn	0.0855287	0.0191693	4.46174	6.28622e-42	4.80437e-40	Striatum
Endo NN	SMC NN	Npy1r	0.0719183	0.01202	5.98324	3.9525e-41	2.95935e-39	Striatum
Endo NN	SMC NN	Lgals1	0.0650064	0.0205776	3.15908	9.67961e-41	7.20571e-39	Striatum
Endo NN	SMC NN	Plekha6	0.0887411	0.0216002	4.10835	2.12953e-40	1.57311e-38	Striatum
Endo NN	SMC NN	Tesk2	0.0846248	0.0337525	2.50722	2.87899e-39	2.07662e-37	Striatum
Endo NN	SMC NN	Ppp1r14a	0.115605	0.0557639	2.07312	3.48114e-39	2.50616e-37	Striatum
Endo NN	SMC NN	Chrm3	0.115171	0.0425673	2.70562	3.91e-39	2.81178e-37	Striatum
Endo NN	SMC NN	Bgn	1.16611	0.0905486	12.8783	3.49051e-38	2.45173e-36	Striatum
Endo NN	SMC NN	Zfpm2	0.0954556	0.0270326	3.53112	7.41529e-38	5.16284e-36	Striatum
Endo NN	SMC NN	Frmd3	0.127849	0.0106845	11.9658	1.13528e-37	7.86203e-36	Striatum
Endo NN	SMC NN	Gm12703	0.140875	0.0462524	3.04578	5.58611e-37	3.79421e-35	Striatum
Endo NN	SMC NN	Pcdh18	0.075599	0.0197508	3.82764	3.42748e-36	2.28015e-34	Striatum
Endo NN	SMC NN	Hist1h1d	0.0842756	0.0366017	2.30251	3.91687e-35	2.52955e-33	Striatum
Endo NN	SMC NN	Ptchd1	0.11077	0.00936255	11.8312	5.24841e-35	3.37839e-33	Striatum
Endo NN	SMC NN	Sox6	0.129156	0.033375	3.86984	7.92816e-35	5.07521e-33	Striatum
Endo NN	SMC NN	Arl4c	0.0640459	0.0313281	2.04436	8.31819e-35	5.32038e-33	Striatum
Endo NN	SMC NN	Parp8	0.0667973	0.0247057	2.70372	4.57913e-34	2.87604e-32	Striatum
Endo NN	SMC NN	Pdgfrb	0.271635	0.126304	2.15064	7.3604e-34	4.59486e-32	Striatum
Endo NN	SMC NN	Gfra2	0.0564706	0.0209237	2.69888	3.93436e-33	2.41384e-31	Striatum
Endo NN	SMC NN	Fads3	0.0454559	0.016399	2.77187	4.78556e-33	2.92893e-31	Striatum
Endo NN	SMC NN	1700066B19Rik	0.0465056	0.0192408	2.41703	5.33215e-33	3.25994e-31	Striatum
Endo NN	SMC NN	Perp	0.0634927	0.0284897	2.22862	6.21586e-33	3.79714e-31	Striatum
Endo NN	SMC NN	F2r	0.0452703	0.0188472	2.40196	1.53889e-32	9.29794e-31	Striatum
Endo NN	SMC NN	Prkca	0.228112	0.106577	2.14035	1.20196e-31	7.08175e-30	Striatum
Endo NN	SMC NN	C1qtnf7	0.0550934	0.0124434	4.42753	1.50084e-31	8.81059e-30	Striatum
Endo NN	SMC NN	Prelp	0.165117	0.029974	5.50869	1.79391e-31	1.05093e-29	Striatum
Endo NN	SMC NN	Cdh4	0.0741745	0.0272267	2.72433	3.1558e-31	1.83807e-29	Striatum
Endo NN	SMC NN	Rasl12	0.0680314	0.0118853	5.72399	4.12755e-31	2.39912e-29	Striatum
Endo NN	SMC NN	Sntb1	0.137324	0.0330857	4.15055	3.21942e-30	1.82581e-28	Striatum
Endo NN	SMC NN	Wdr35	0.0444688	0.0197528	2.25126	4.78298e-30	2.69784e-28	Striatum
Endo NN	SMC NN	Slc38a11	0.175312	0.039167	4.47601	1.65714e-29	9.21346e-28	Striatum
Endo NN	SMC NN	Cebpb	0.155583	0.0673163	2.31123	1.93709e-28	1.04157e-26	Striatum
Endo NN	SMC NN	Sulf1	0.0852141	0.0182629	4.66597	4.9242e-28	2.60994e-26	Striatum
Endo NN	SMC NN	Sulf2	0.143395	0.0218439	6.56453	8.13874e-28	4.28714e-26	Striatum
Endo NN	SMC NN	Olfr655	0.0410492	0.0106475	3.8553	8.56093e-28	4.50586e-26	Striatum
Endo NN	SMC NN	Dpysl3	0.120508	0.017964	6.70828	1.06538e-27	5.59115e-26	Striatum
Endo NN	SMC NN	Lpcat2	0.0299826	0.00708927	4.22929	2.48219e-27	1.28745e-25	Striatum
Endo NN	SMC NN	Enpp6	0.0469887	0.0106371	4.41742	2.81732e-27	1.45726e-25	Striatum
Endo NN	SMC NN	Tnxb	0.0324638	0.0114122	2.84465	2.84361e-27	1.47053e-25	Striatum
Endo NN	SMC NN	Ssu2	0.16449	0.00371419	44.2869	1.18146e-26	5.99539e-25	Striatum
Endo NN	SMC NN	Gm43305	0.0224904	0.00840455	2.67598	1.94888e-26	9.82478e-25	Striatum
Endo NN	SMC NN	Rtn4rl1	0.0407001	0.0186778	2.17907	6.98973e-26	3.46318e-24	Striatum
Endo NN	SMC NN	Colec12	0.405303	0.186747	2.17033	8.84229e-26	4.37388e-24	Striatum
Endo NN	SMC NN	Itga8	0.0380225	0.0073287	5.18816	1.40155e-25	6.88471e-24	Striatum
Endo NN	SMC NN	1700025G04Rik	0.135633	0.0622338	2.17941	4.75772e-25	2.29234e-23	Striatum
Endo NN	SMC NN	Ctnna3	0.23994	0.0484935	4.94787	7.519e-25	3.58917e-23	Striatum
Endo NN	SMC NN	Lypd6	0.0279419	0.00826818	3.37945	1.40825e-24	6.65557e-23	Striatum
Endo NN	SMC NN	Pid1	0.154463	0.0680959	2.26831	2.12045e-24	9.96231e-23	Striatum
Endo NN	SMC NN	Il34	0.125432	0.0500664	2.50532	4.66301e-24	2.16539e-22	Striatum
Endo NN	SMC NN	Kcnj6	0.0251022	0.0107068	2.34452	1.40756e-23	6.42114e-22	Striatum
Endo NN	SMC NN	Megf11	0.022535	0.00891473	2.52784	2.4632e-23	1.11259e-21	Striatum
Endo NN	SMC NN	Adap2	0.158025	0.072397	2.18276	3.32987e-23	1.49719e-21	Striatum
Endo NN	SMC NN	Bmp4	0.194896	0.0104891	18.5809	1.09802e-22	4.8446e-21	Striatum
Endo NN	SMC NN	Plce1	0.2637	0.112713	2.33956	1.47414e-22	6.47068e-21	Striatum
Endo NN	SMC NN	Slc2a6	0.0211946	0.00905039	2.34185	1.72214e-22	7.5374e-21	Striatum
Endo NN	SMC NN	Cspg4	0.0673627	0.0215302	3.12876	4.60228e-22	1.98288e-20	Striatum
Endo NN	SMC NN	Pgf	0.0348176	0.00911798	3.81856	7.52845e-22	3.21607e-20	Striatum
Endo NN	SMC NN	Dgkg	0.0651292	0.0304129	2.1415	1.13186e-21	4.80571e-20	Striatum
Endo NN	SMC NN	Pvalb	0.0196463	0.00824339	2.38328	1.59794e-21	6.73727e-20	Striatum
Endo NN	SMC NN	Fam174b	0.0265914	0.00490124	5.42544	1.755e-21	7.38229e-20	Striatum
Endo NN	SMC NN	Scube1	0.0327192	0.0129255	2.53137	5.8091e-21	2.39375e-19	Striatum
Endo NN	SMC NN	Foxd1	0.0479073	0.0199621	2.39991	8.11475e-21	3.32178e-19	Striatum
Endo NN	SMC NN	Ifi27l2a	0.385437	0.187232	2.05861	9.15937e-21	3.7396e-19	Striatum
Endo NN	SMC NN	Ednra	0.0874365	0.0221932	3.93978	1.01039e-20	4.12226e-19	Striatum
Endo NN	SMC NN	Sox5	0.130451	0.0553133	2.3584	2.58928e-20	1.03797e-18	Striatum
Endo NN	SMC NN	Slc22a4	0.0454984	0.00511683	8.89192	2.84595e-20	1.13945e-18	Striatum
Endo NN	SMC NN	Ppfibp2	0.0522567	0.0215234	2.4279	3.68054e-20	1.46712e-18	Striatum
Endo NN	SMC NN	Zic1	0.147219	0.0711006	2.07058	1.61015e-19	6.21748e-18	Striatum
Endo NN	SMC NN	Tent5a	0.0525204	0.00803398	6.53728	1.7467e-19	6.73499e-18	Striatum
Endo NN	SMC NN	Gsn	0.0627895	0.0246858	2.54355	2.00549e-19	7.71314e-18	Striatum
Endo NN	SMC NN	Gm20756	0.0261984	0.0058622	4.46905	3.61033e-19	1.37257e-17	Striatum
Endo NN	SMC NN	Ncf2	0.0308108	0.0084083	3.66433	4.87233e-19	1.84061e-17	Striatum
Endo NN	SMC NN	Osbpl3	0.0616281	0.0274934	2.24156	5.58233e-19	2.10041e-17	Striatum
Endo NN	SMC NN	Zic4	0.0608461	0.0236015	2.57806	9.61394e-19	3.58047e-17	Striatum
Endo NN	SMC NN	Smim3	0.038775	0.0193254	2.00643	1.57443e-18	5.80438e-17	Striatum
Endo NN	SMC NN	Gprc5c	0.0303676	0.0124777	2.43375	1.7314e-18	6.37116e-17	Striatum
Endo NN	SMC NN	A430010J10Rik	0.0339558	0.00696469	4.87542	5.92419e-18	2.12321e-16	Striatum
Endo NN	SMC NN	Chrd	0.0124408	0.00499474	2.49078	1.19615e-17	4.21589e-16	Striatum
Endo NN	SMC NN	Rasl11b	0.0174165	0.00646791	2.69276	2.10726e-17	7.34767e-16	Striatum
Endo NN	SMC NN	Nupr1	0.320009	0.0349768	9.14916	6.26737e-17	2.13451e-15	Striatum
Endo NN	SMC NN	Cd248	0.0265159	0.012717	2.08507	7.17861e-17	2.43684e-15	Striatum
Endo NN	SMC NN	Col23a1	0.055129	0.01285	4.29018	1.53141e-16	5.11079e-15	Striatum
Endo NN	SMC NN	Vcan	0.0548956	0.0127693	4.29902	6.51176e-16	2.09565e-14	Striatum
Endo NN	SMC NN	Cyp26b1	0.0556407	0.0197177	2.82187	9.16838e-16	2.92981e-14	Striatum
Endo NN	SMC NN	Igfbp5	0.105853	0.0319974	3.30816	1.10796e-15	3.52265e-14	Striatum
Endo NN	SMC NN	Tbx18	0.0911965	0.0224016	4.07098	3.21787e-15	9.97053e-14	Striatum
Endo NN	SMC NN	Neurod2	0.0202251	0.00898753	2.25035	3.30063e-15	1.02228e-13	Striatum
Endo NN	SMC NN	Kcnt2	0.0949556	0.0465841	2.03837	4.03948e-15	1.24422e-13	Striatum
Endo NN	SMC NN	Col1a2	0.148496	0.0333798	4.44867	1.03998e-14	3.12634e-13	Striatum
Endo NN	SMC NN	Tmem178	0.0595224	0.0177968	3.34455	1.19929e-14	3.58691e-13	Striatum
Endo NN	SMC NN	Fhl2	0.0136313	0.00593387	2.29719	2.0433e-14	6.02684e-13	Striatum
Endo NN	SMC NN	Pvt1	0.0190368	0.00726612	2.61994	2.45733e-14	7.20722e-13	Striatum
Endo NN	SMC NN	Rbm24	0.0429566	0.0214491	2.00272	3.55617e-14	1.03231e-12	Striatum
Endo NN	SMC NN	Ggt5	0.028347	0.0109413	2.59084	5.13322e-14	1.47442e-12	Striatum
Endo NN	SMC NN	Nog	0.0630701	0.0158915	3.96881	8.12114e-14	2.303e-12	Striatum
Endo NN	SMC NN	S1pr3	0.0671996	0.0326022	2.0612	9.79286e-14	2.76529e-12	Striatum
Endo NN	SMC NN	Col4a5	0.0606094	0.0110494	5.48533	2.03182e-13	5.62345e-12	Striatum
Endo NN	SMC NN	Gm47896	0.0170536	0.00808695	2.10878	4.65194e-13	1.25515e-11	Striatum
Endo NN	SMC NN	Vwa5b2	0.0163683	0.00797297	2.05298	5.88578e-13	1.57687e-11	Striatum
Endo NN	SMC NN	Dusp5	0.0300412	0.0124992	2.40346	6.2502e-13	1.67174e-11	Striatum
Endo NN	SMC NN	Dnah7c	0.0132265	0.00658111	2.00977	7.00064e-13	1.86541e-11	Striatum
Endo NN	SMC NN	Igf2	0.468896	0.128035	3.66226	1.43552e-12	3.74687e-11	Striatum
Endo NN	SMC NN	Elfn1	0.00943396	0.00355511	2.65364	3.00394e-12	7.65995e-11	Striatum
Endo NN	SMC NN	Lama2	0.0948381	0.0455981	2.07987	5.93496e-12	1.4831e-10	Striatum
Endo NN	SMC NN	Pkib	0.0102221	0.00404057	2.52986	1.48638e-11	3.5963e-10	Striatum
Endo NN	SMC NN	Trpv2	0.0166377	0.00633888	2.62471	1.54202e-11	3.72694e-10	Striatum
Endo NN	SMC NN	Cbln1	0.00423386	0.0012702	3.33323	2.38615e-11	5.67565e-10	Striatum
Endo NN	SMC NN	Armc2	0.0132454	0.00548588	2.41446	1.84472e-10	4.08011e-09	Striatum
Endo NN	SMC NN	Lama1	0.0754074	0.0198063	3.80724	1.9734e-10	4.35515e-09	Striatum
Endo NN	SMC NN	Dcn	0.448598	0.0493475	9.0906	1.9954e-10	4.4007e-09	Striatum
Endo NN	SMC NN	Serpine1	0.0993605	0.00955353	10.4004	7.30777e-10	1.53534e-08	Striatum
Endo NN	SMC NN	Kif26b	0.0480778	0.0174137	2.76092	1.92832e-09	3.9048e-08	Striatum
Endo NN	SMC NN	Spp1	0.0437389	0.0100123	4.36852	3.79938e-09	7.48027e-08	Striatum
Endo NN	SMC NN	Gm8251	0.0216559	0.0107731	2.01018	3.99437e-09	7.84576e-08	Striatum
Endo NN	SMC NN	Cxcl2	0.0080067	0.00290585	2.75537	4.75798e-09	9.27605e-08	Striatum
Endo NN	SMC NN	Pdzrn3	0.0505629	0.0219436	2.30422	5.95306e-09	1.14897e-07	Striatum
Endo NN	SMC NN	Igfbp2	0.10556	0.021675	4.87013	6.85508e-09	1.3155e-07	Striatum
Endo NN	SMC NN	Trf	0.187573	0.0827805	2.26591	8.90642e-09	1.69025e-07	Striatum
Endo NN	SMC NN	Islr	0.0497979	0.0234212	2.12619	2.13045e-07	3.46655e-06	Striatum
Endo NN	SMC NN	Hapln1	0.109541	0.0245828	4.45599	1.38892e-06	2.03753e-05	Striatum
Endo NN	SMC NN	Clgn	0.0127995	0.00609563	2.09978	2.22012e-06	3.17074e-05	Striatum
Endo NN	SMC NN	Btk	0.0104963	0.00451395	2.32531	3.93786e-06	5.43053e-05	Striatum
Endo NN	SMC NN	Arhgap45	0.0179937	0.00887964	2.02641	4.11761e-06	5.66354e-05	Striatum
Endo NN	SMC NN	Abca8a	0.0371499	0.010462	3.55093	4.19352e-06	5.76305e-05	Striatum
Endo NN	SMC NN	Cemip	0.0818356	0.0192816	4.24424	5.43048e-06	7.34113e-05	Striatum
Endo NN	SMC NN	Gm10800	0.0408961	0.0187271	2.18379	6.52147e-06	8.71349e-05	Striatum
Endo NN	SMC NN	Irs2	0.0820245	0.0354099	2.31643	9.22371e-06	0.000120541	Striatum
Endo NN	SMC NN	Chst9	0.0216296	0.010803	2.00218	2.79312e-05	0.00033779	Striatum
Endo NN	SMC NN	Runx1	0.0318533	0.0155367	2.0502	5.96834e-05	0.000682342	Striatum
Endo NN	SMC NN	Slc7a11	0.17261	0.0584346	2.95391	6.85616e-05	0.000774421	Striatum
Endo NN	SMC NN	Pdgfra	0.0909358	0.0406978	2.23442	0.000109755	0.00119351	Striatum
Endo NN	SMC NN	Ptgds	0.661423	0.213309	3.10077	0.000169485	0.00177687	Striatum
Endo NN	SMC NN	Mmel1	0.0172886	0.00577869	2.99178	0.000206276	0.00212433	Striatum
Endo NN	SMC NN	Olah	0.0157804	0.00713707	2.21104	0.000583969	0.0054454	Striatum
SMC NN	Endo NN	Nox4	0.0539562	0.0236411	2.2823	0.000222943	0.00228051	Striatum
Endo NN	TRS Sln Glut	Grin3a	0.0463483	0.020198	2.2947	5.16168e-05	0.000596002	Striatum
Endo NN	TRS Sln Glut	Prox1	0.0257378	0.00678622	3.79266	0.000110617	0.00120213	Striatum
Endo NN	TRS Sln Glut	Zfp804b	0.0425317	0.0200397	2.12238	0.000122587	0.00132025	Striatum
Endo NN	TRS Sln Glut	Adcy8	0.0307032	0.0142454	2.15531	0.000183224	0.00190837	Striatum
Endo NN	TRS Sln Glut	Slc17a6	0.028544	0.0132948	2.14699	0.000224988	0.00229972	Striatum
Endo NN	TRS Sln Glut	Ppp1r14c	0.0370339	0.00927077	3.9947	0.00047948	0.00456031	Striatum
Endo NN	TRS Sln Glut	Calb2	0.0323927	0.0106825	3.03232	0.000492711	0.00467324	Striatum
Endo NN	TRS Sln Glut	Aifm3	0.0515029	0.0220238	2.33851	0.000596994	0.00555576	Striatum
Endo NN	TRS Sln Glut	Olfm2	0.0374632	0.0163411	2.29258	0.000662283	0.00609968	Striatum
Endo NN	TRS Sln Glut	Gm49678	0.0143768	0.00382844	3.75526	0.00077194	0.00699652	Striatum
Endo NN	TRS Sln Glut	Ube2ql1	0.0580327	0.027978	2.07423	0.000805167	0.0072617	Striatum
Endo NN	TRS Sln Glut	Slc6a9	0.053675	0.0251131	2.13733	0.000870482	0.00778574	Striatum
Endo NN	TRS Sln Glut	Ermn	0.0630299	0.0281178	2.24164	0.000931295	0.00827103	Striatum
Endo NN	TRS Sln Glut	Mast1	0.0231726	0.0110297	2.10093	0.000941624	0.00835391	Striatum
Endo NN	TRS Sln Glut	Pvalb	0.0246892	0.00793489	3.11147	0.00107352	0.00938491	Striatum
Endo NN	VLMC NN	Itga9	0.300653	0.0240768	12.4872	0	0	Striatum
Endo NN	VLMC NN	Adgrg6	1.11665	0.0895357	12.4715	0	0	Striatum
Endo NN	VLMC NN	Eln	4.56959	0.374446	12.2036	0	0	Striatum
Endo NN	VLMC NN	Angpt1	0.216722	0.0182811	11.855	0	0	Striatum
Endo NN	VLMC NN	Nos1	1.05177	0.0887664	11.8488	0	0	Striatum
Endo NN	VLMC NN	Col5a2	0.597141	0.0517526	11.5384	0	0	Striatum
Endo NN	VLMC NN	Pcsk5	0.538489	0.0471542	11.4197	0	0	Striatum
Endo NN	VLMC NN	Atp8b1	0.221797	0.0195196	11.3628	0	0	Striatum
Endo NN	VLMC NN	Ptgs2	1.06911	0.0942582	11.3424	0	0	Striatum
Endo NN	VLMC NN	Mgp	10.6225	0.941824	11.2786	0	0	Striatum
Endo NN	VLMC NN	Efna5	0.667931	0.0593002	11.2635	0	0	Striatum
Endo NN	VLMC NN	Npnt	0.817816	0.0766862	10.6645	0	0	Striatum
Endo NN	VLMC NN	Col8a1	0.181701	0.017071	10.6439	0	0	Striatum
Endo NN	VLMC NN	Col6a6	0.334815	0.0317636	10.5408	0	0	Striatum
Endo NN	VLMC NN	Vcam1	5.1261	0.514746	9.9585	0	0	Striatum
Endo NN	VLMC NN	Bmp2	0.175433	0.0177094	9.9062	0	0	Striatum
Endo NN	VLMC NN	Ldb2	1.13659	0.117951	9.63608	0	0	Striatum
Endo NN	VLMC NN	Gkn3	5.74415	0.663339	8.65945	0	0	Striatum
Endo NN	VLMC NN	Col18a1	0.894653	0.103668	8.63	0	0	Striatum
Endo NN	VLMC NN	Gm5127	2.95485	0.357681	8.26112	0	0	Striatum
Endo NN	VLMC NN	B130024G19Rik	0.136092	0.0172741	7.87833	0	0	Striatum
Endo NN	VLMC NN	Ch25h	0.281015	0.0374059	7.5126	0	0	Striatum
Endo NN	VLMC NN	Gja4	0.419585	0.0562616	7.45774	0	0	Striatum
Endo NN	VLMC NN	Gm33206	0.260821	0.0362767	7.18976	0	0	Striatum
Endo NN	VLMC NN	Plcg2	0.586144	0.0817179	7.17278	0	0	Striatum
Endo NN	VLMC NN	Vegfc	2.33454	0.325582	7.17037	0	0	Striatum
Endo NN	VLMC NN	Atp2a3	0.688359	0.099048	6.94976	0	0	Striatum
Endo NN	VLMC NN	Laptm5	0.472318	0.0684321	6.90198	0	0	Striatum
Endo NN	VLMC NN	Fbln2	1.87075	0.278239	6.72353	0	0	Striatum
Endo NN	VLMC NN	Timp2	1.15257	0.173868	6.62898	0	0	Striatum
Endo NN	VLMC NN	Lrrc32	0.633177	0.0959195	6.60113	0	0	Striatum
Endo NN	VLMC NN	Gper1	0.495356	0.0751711	6.58971	0	0	Striatum
Endo NN	VLMC NN	Cd24a	0.657782	0.100346	6.55514	0	0	Striatum
Endo NN	VLMC NN	Il1r1	9.92852	1.53287	6.4771	0	0	Striatum
Endo NN	VLMC NN	Bmx	2.29751	0.361231	6.36021	0	0	Striatum
Endo NN	VLMC NN	Myof	2.20667	0.348965	6.32348	0	0	Striatum
Endo NN	VLMC NN	Wnt5b	0.348356	0.0558813	6.23386	0	0	Striatum
Endo NN	VLMC NN	Rasgrf2	0.561898	0.0907654	6.19067	0	0	Striatum
Endo NN	VLMC NN	Emp1	1.33563	0.21911	6.09572	0	0	Striatum
Endo NN	VLMC NN	Fstl1	0.555831	0.0915084	6.0741	0	0	Striatum
Endo NN	VLMC NN	Fhl1	0.27374	0.0453806	6.03209	0	0	Striatum
Endo NN	VLMC NN	Wnt5a	2.24692	0.374949	5.99261	0	0	Striatum
Endo NN	VLMC NN	Tmem100	0.999139	0.168251	5.93837	0	0	Striatum
Endo NN	VLMC NN	Epb41l4a	0.452313	0.0762976	5.92827	0	0	Striatum
Endo NN	VLMC NN	Egfl8	0.739122	0.127849	5.78122	0	0	Striatum
Endo NN	VLMC NN	Igfbp3	2.23481	0.394389	5.66653	0	0	Striatum
Endo NN	VLMC NN	Klf8	0.251165	0.0444295	5.65312	0	0	Striatum
Endo NN	VLMC NN	Cadps2	0.693333	0.122659	5.65251	0	0	Striatum
Endo NN	VLMC NN	Sdk1	1.84641	0.3305	5.58671	0	0	Striatum
Endo NN	VLMC NN	Nipal2	0.767826	0.138741	5.53425	0	0	Striatum
Endo NN	VLMC NN	Cyp7b1	0.137812	0.0249206	5.53005	0	0	Striatum
Endo NN	VLMC NN	Setbp1	0.87544	0.158839	5.51148	0	0	Striatum
Endo NN	VLMC NN	Rnd3	0.288717	0.0535591	5.39062	0	0	Striatum
Endo NN	VLMC NN	Nckap5	2.52148	0.468386	5.38334	0	0	Striatum
Endo NN	VLMC NN	Tspan2	0.861637	0.162651	5.29747	0	0	Striatum
Endo NN	VLMC NN	Aplnr	0.263163	0.0498725	5.27671	0	0	Striatum
Endo NN	VLMC NN	Atp2b4	0.727871	0.138336	5.26162	0	0	Striatum
Endo NN	VLMC NN	Cysltr1	0.623371	0.118606	5.25583	0	0	Striatum
Endo NN	VLMC NN	Pla2g4a	1.57131	0.299044	5.25445	0	0	Striatum
Endo NN	VLMC NN	Nuak1	1.43518	0.278853	5.14675	0	0	Striatum
Endo NN	VLMC NN	Stmn2	1.95938	0.38615	5.07415	0	0	Striatum
Endo NN	VLMC NN	Vwf	8.67227	1.72083	5.03958	0	0	Striatum
Endo NN	VLMC NN	Cd9	1.18413	0.235097	5.03676	0	0	Striatum
Endo NN	VLMC NN	Cfh	7.2535	1.44178	5.03093	0	0	Striatum
Endo NN	VLMC NN	Nrp2	2.59093	0.516809	5.01331	0	0	Striatum
Endo NN	VLMC NN	Sncaip	0.350958	0.0700595	5.00943	0	0	Striatum
Endo NN	VLMC NN	Clu	1.42812	0.291453	4.89999	0	0	Striatum
Endo NN	VLMC NN	Lama3	1.47424	0.30229	4.87691	0	0	Striatum
Endo NN	VLMC NN	Mylk	2.40865	0.500887	4.80878	0	0	Striatum
Endo NN	VLMC NN	Mannr	0.737328	0.153478	4.80412	0	0	Striatum
Endo NN	VLMC NN	Gm16070	1.20665	0.253532	4.75938	0	0	Striatum
Endo NN	VLMC NN	Ccnd2	3.26567	0.687911	4.74723	0	0	Striatum
Endo NN	VLMC NN	Epha3	0.207417	0.0441598	4.69696	0	0	Striatum
Endo NN	VLMC NN	Shtn1	0.31581	0.0673902	4.68628	0	0	Striatum
Endo NN	VLMC NN	Cmip	0.939015	0.201579	4.6583	0	0	Striatum
Endo NN	VLMC NN	Atf3	2.67986	0.579125	4.62743	0	0	Striatum
Endo NN	VLMC NN	Fos	6.39755	1.39919	4.57233	0	0	Striatum
Endo NN	VLMC NN	Ifi27l2a	0.802101	0.175911	4.55969	0	0	Striatum
Endo NN	VLMC NN	Nr2f2	3.72451	0.821839	4.53192	0	0	Striatum
Endo NN	VLMC NN	Fam71a	0.211179	0.0466745	4.5245	0	0	Striatum
Endo NN	VLMC NN	Nexmif	0.498367	0.110747	4.50004	0	0	Striatum
Endo NN	VLMC NN	Gadd45g	2.03097	0.454086	4.47266	0	0	Striatum
Endo NN	VLMC NN	Synpo	0.508512	0.114438	4.44356	0	0	Striatum
Endo NN	VLMC NN	Csf1	1.2883	0.290478	4.43511	0	0	Striatum
Endo NN	VLMC NN	Samd5	0.319899	0.0725903	4.40691	0	0	Striatum
Endo NN	VLMC NN	Pdgfa	2.22031	0.50428	4.40294	0	0	Striatum
Endo NN	VLMC NN	Specc1	0.59895	0.136498	4.38797	0	0	Striatum
Endo NN	VLMC NN	Icam1	0.94086	0.218393	4.30809	0	0	Striatum
Endo NN	VLMC NN	Eps8l2	2.86329	0.668783	4.28134	0	0	Striatum
Endo NN	VLMC NN	Fign	0.269317	0.0643736	4.18365	0	0	Striatum
Endo NN	VLMC NN	Coro2a	2.76745	0.666835	4.15012	0	0	Striatum
Endo NN	VLMC NN	Ppfia2	0.797287	0.193583	4.11858	0	0	Striatum
Endo NN	VLMC NN	Tiam2	0.463274	0.113365	4.08658	0	0	Striatum
Endo NN	VLMC NN	Jag1	2.06802	0.507164	4.07762	0	0	Striatum
Endo NN	VLMC NN	Ptprj	5.44463	1.336	4.07531	0	0	Striatum
Endo NN	VLMC NN	Gask1b	0.509275	0.124969	4.07519	0	0	Striatum
Endo NN	VLMC NN	Trpv4	1.0204	0.253773	4.02089	0	0	Striatum
Endo NN	VLMC NN	Nr4a1	2.95685	0.739161	4.00028	0	0	Striatum
Endo NN	VLMC NN	Fxyd6	0.334214	0.0836967	3.99316	0	0	Striatum
Endo NN	VLMC NN	Mir99ahg	0.482038	0.121856	3.95581	0	0	Striatum
Endo NN	VLMC NN	Pknox2	0.656173	0.168079	3.90396	0	0	Striatum
Endo NN	VLMC NN	Creb5	0.388191	0.100353	3.86826	0	0	Striatum
Endo NN	VLMC NN	Egr1	3.55206	0.931519	3.81319	0	0	Striatum
Endo NN	VLMC NN	Sema3g	2.98541	0.783144	3.81208	0	0	Striatum
Endo NN	VLMC NN	S100a10	1.51509	0.398042	3.80635	0	0	Striatum
Endo NN	VLMC NN	Azin1	1.87522	0.493569	3.7993	0	0	Striatum
Endo NN	VLMC NN	Cp	7.15688	1.88683	3.79307	0	0	Striatum
Endo NN	VLMC NN	Crispld1	1.83073	0.483853	3.78365	0	0	Striatum
Endo NN	VLMC NN	Parm1	0.0957299	0.0253035	3.78327	0	0	Striatum
Endo NN	VLMC NN	Slc39a14	0.0967126	0.025641	3.7718	0	0	Striatum
Endo NN	VLMC NN	Slc2a6	0.0329517	0.00877536	3.75503	0	0	Striatum
Endo NN	VLMC NN	Alpl	2.39064	0.638413	3.74466	0	0	Striatum
Endo NN	VLMC NN	Fmo1	1.48801	0.39839	3.73505	0	0	Striatum
Endo NN	VLMC NN	Ctsc	1.85961	0.500063	3.71875	0	0	Striatum
Endo NN	VLMC NN	Slc38a5	1.77775	0.479659	3.70628	0	0	Striatum
Endo NN	VLMC NN	Rasd1	1.51098	0.408255	3.70106	0	0	Striatum
Endo NN	VLMC NN	Trim14	1.08711	0.294934	3.68595	0	0	Striatum
Endo NN	VLMC NN	F5	0.44807	0.121647	3.68337	0	0	Striatum
Endo NN	VLMC NN	Vegfa	0.152429	0.041627	3.66179	0	0	Striatum
Endo NN	VLMC NN	Npas2	0.369589	0.10151	3.64091	0	0	Striatum
Endo NN	VLMC NN	Mettl1	0.0683869	0.0190446	3.59088	0	0	Striatum
Endo NN	VLMC NN	Gm26802	0.978111	0.273036	3.58235	0	0	Striatum
Endo NN	VLMC NN	Pak1	0.406548	0.114295	3.557	0	0	Striatum
Endo NN	VLMC NN	Susd4	0.165408	0.0468782	3.52846	0	0	Striatum
Endo NN	VLMC NN	Flrt2	4.42459	1.25493	3.52577	0	0	Striatum
Endo NN	VLMC NN	Slc16a12	0.272764	0.0778074	3.50563	0	0	Striatum
Endo NN	VLMC NN	Pip5k1b	1.48162	0.42267	3.50538	0	0	Striatum
Endo NN	VLMC NN	Adgra1	0.0545527	0.0156463	3.48662	0	0	Striatum
Endo NN	VLMC NN	Nfkbiz	1.87373	0.537841	3.4838	0	0	Striatum
Endo NN	VLMC NN	Kcnt2	0.156366	0.0450271	3.47272	0	0	Striatum
Endo NN	VLMC NN	Frmd5	8.44092	2.45606	3.43678	0	0	Striatum
Endo NN	VLMC NN	Nr4a2	1.1524	0.33723	3.41725	0	0	Striatum
Endo NN	VLMC NN	Slco3a1	0.252287	0.0741755	3.40122	0	0	Striatum
Endo NN	VLMC NN	Tm4sf1	7.43872	2.19106	3.39504	0	0	Striatum
Endo NN	VLMC NN	Fchsd2	3.32804	0.98043	3.39447	0	0	Striatum
Endo NN	VLMC NN	Itprid2	3.13552	0.924032	3.3933	0	0	Striatum
Endo NN	VLMC NN	Ptprr	3.62747	1.07179	3.38449	0	0	Striatum
Endo NN	VLMC NN	Kcnb1	0.4259	0.126546	3.36558	0	0	Striatum
Endo NN	VLMC NN	Snx24	0.653425	0.19434	3.36227	0	0	Striatum
Endo NN	VLMC NN	Gbp4	1.27467	0.381712	3.33934	0	0	Striatum
Endo NN	VLMC NN	Zfp36	5.09989	1.52808	3.33746	0	0	Striatum
Endo NN	VLMC NN	Tspan18	0.448892	0.134594	3.33516	0	0	Striatum
Endo NN	VLMC NN	Fkbp5	1.41171	0.425712	3.31611	0	0	Striatum
Endo NN	VLMC NN	Col14a1	0.257626	0.0777778	3.31234	0	0	Striatum
Endo NN	VLMC NN	Rnd1	0.333134	0.100605	3.3113	0	0	Striatum
Endo NN	VLMC NN	Zc3h12b	0.477691	0.14481	3.29874	0	0	Striatum
Endo NN	VLMC NN	Zeb2	0.985619	0.304239	3.23961	0	0	Striatum
Endo NN	VLMC NN	Mmrn2	3.23671	0.999424	3.23858	0	0	Striatum
Endo NN	VLMC NN	Junb	6.62327	2.04678	3.23595	0	0	Striatum
Endo NN	VLMC NN	Ccn1	3.51541	1.08912	3.22774	0	0	Striatum
Endo NN	VLMC NN	Rbp1	1.19122	0.36946	3.22421	0	0	Striatum
Endo NN	VLMC NN	Phlda1	0.453273	0.141152	3.21125	0	0	Striatum
Endo NN	VLMC NN	Adarb1	1.09021	0.34002	3.2063	0	0	Striatum
Endo NN	VLMC NN	Errfi1	0.38961	0.121815	3.19836	0	0	Striatum
Endo NN	VLMC NN	Smad6	2.22176	0.695929	3.1925	0	0	Striatum
Endo NN	VLMC NN	Sugct	0.163326	0.0514797	3.17262	0	0	Striatum
Endo NN	VLMC NN	Prss23	2.48418	0.792454	3.13479	0	0	Striatum
Endo NN	VLMC NN	Gpc4	0.156141	0.0498282	3.13359	0	0	Striatum
Endo NN	VLMC NN	Rbms3	1.17134	0.37532	3.1209	0	0	Striatum
Endo NN	VLMC NN	Vim	9.82329	3.14952	3.11898	0	0	Striatum
Endo NN	VLMC NN	Rapgef5	4.60572	1.48001	3.11196	0	0	Striatum
Endo NN	VLMC NN	Fosb	1.8246	0.587454	3.10595	0	0	Striatum
Endo NN	VLMC NN	Dipk1b	0.0979019	0.0315297	3.10507	0	0	Striatum
Endo NN	VLMC NN	Entpd1	4.51692	1.45499	3.10444	0	0	Striatum
Endo NN	VLMC NN	Plscr1	0.610559	0.197355	3.09372	0	0	Striatum
Endo NN	VLMC NN	Sfxn1	0.460442	0.149996	3.06969	0	0	Striatum
Endo NN	VLMC NN	Apba1	1.11801	0.365852	3.05592	0	0	Striatum
Endo NN	VLMC NN	Edn1	3.94632	1.29807	3.04014	0	0	Striatum
Endo NN	VLMC NN	Tmem252	1.42858	0.472484	3.02355	0	0	Striatum
Endo NN	VLMC NN	Jun	17.4556	5.77661	3.02177	0	0	Striatum
Endo NN	VLMC NN	H2-K1	7.12048	2.35908	3.01833	0	0	Striatum
Endo NN	VLMC NN	Plscr2	0.586036	0.194654	3.01066	0	0	Striatum
Endo NN	VLMC NN	Sat1	1.95318	0.648901	3.00998	0	0	Striatum
Endo NN	VLMC NN	Usp53	5.13779	1.70723	3.00944	0	0	Striatum
Endo NN	VLMC NN	Net1	8.63741	2.88329	2.99568	0	0	Striatum
Endo NN	VLMC NN	Acer3	0.537705	0.179754	2.99134	0	0	Striatum
Endo NN	VLMC NN	Airn	0.984903	0.329525	2.98886	0	0	Striatum
Endo NN	VLMC NN	Gngt2	0.606966	0.204408	2.96938	0	0	Striatum
Endo NN	VLMC NN	Tmsb10	19.3488	6.53023	2.96295	0	0	Striatum
Endo NN	VLMC NN	Ptn	19.0355	6.4386	2.95647	0	0	Striatum
Endo NN	VLMC NN	Ifi203	0.503629	0.17041	2.9554	0	0	Striatum
Endo NN	VLMC NN	Asb4	0.785184	0.265949	2.95238	0	0	Striatum
Endo NN	VLMC NN	Crip1	3.97709	1.34918	2.94778	0	0	Striatum
Endo NN	VLMC NN	Cav1	7.23705	2.46091	2.94081	0	0	Striatum
Endo NN	VLMC NN	S100a11	1.88626	0.642908	2.93396	0	0	Striatum
Endo NN	VLMC NN	Edn3	3.00502	1.02875	2.92104	0	0	Striatum
Endo NN	VLMC NN	Gm47507	0.167072	0.0573611	2.91264	0	0	Striatum
Endo NN	VLMC NN	Nampt	5.31982	1.82799	2.91021	0	0	Striatum
Endo NN	VLMC NN	Ccnd1	2.04718	0.707021	2.8955	0	0	Striatum
Endo NN	VLMC NN	Serpini1	0.276382	0.0955563	2.89235	0	0	Striatum
Endo NN	VLMC NN	Adamts1	3.61778	1.25182	2.89002	0	0	Striatum
Endo NN	VLMC NN	Rps6ka5	1.03776	0.362904	2.8596	0	0	Striatum
Endo NN	VLMC NN	Tesk2	0.0957857	0.0337332	2.83951	0	0	Striatum
Endo NN	VLMC NN	Socs3	0.503359	0.177668	2.83314	0	0	Striatum
Endo NN	VLMC NN	Mfge8	1.38995	0.492395	2.82284	0	0	Striatum
Endo NN	VLMC NN	Id2	1.3259	0.469959	2.82131	0	0	Striatum
Endo NN	VLMC NN	Adamtsl1	0.0823988	0.0292477	2.81727	0	0	Striatum
Endo NN	VLMC NN	Ppp1r15a	0.875514	0.311635	2.80942	0	0	Striatum
Endo NN	VLMC NN	Atp13a3	1.85622	0.660721	2.80939	0	0	Striatum
Endo NN	VLMC NN	Cpq	1.13742	0.405124	2.80757	0	0	Striatum
Endo NN	VLMC NN	Marcks	1.46374	0.521948	2.80437	0	0	Striatum
Endo NN	VLMC NN	St8sia6	2.05873	0.734605	2.8025	0	0	Striatum
Endo NN	VLMC NN	Timp3	36.566	13.0611	2.79962	0	0	Striatum
Endo NN	VLMC NN	Cd93	7.3845	2.64963	2.787	0	0	Striatum
Endo NN	VLMC NN	Chn2	8.98171	3.2235	2.78632	0	0	Striatum
Endo NN	VLMC NN	Prdm16	2.01809	0.72522	2.78273	0	0	Striatum
Endo NN	VLMC NN	Gpc6	0.444602	0.16038	2.77217	0	0	Striatum
Endo NN	VLMC NN	Thbd	4.41615	1.59334	2.77164	0	0	Striatum
Endo NN	VLMC NN	Cdk14	3.92791	1.42672	2.75311	0	0	Striatum
Endo NN	VLMC NN	Gm26532	0.614189	0.225393	2.72497	0	0	Striatum
Endo NN	VLMC NN	Cacna1d	0.199629	0.0733142	2.72293	0	0	Striatum
Endo NN	VLMC NN	Cdh6	0.106939	0.0394271	2.71231	0	0	Striatum
Endo NN	VLMC NN	Hbegf	1.30338	0.482198	2.70301	0	0	Striatum
Endo NN	VLMC NN	Rhob	12.9018	4.77649	2.7011	0	0	Striatum
Endo NN	VLMC NN	Hist1h1c	1.51093	0.560509	2.69564	0	0	Striatum
Endo NN	VLMC NN	Bicd1	0.190441	0.0708512	2.6879	0	0	Striatum
Endo NN	VLMC NN	Samd4	0.399067	0.14873	2.68317	0	0	Striatum
Endo NN	VLMC NN	Klf4	19.0744	7.12463	2.67725	0	0	Striatum
Endo NN	VLMC NN	Hrct1	0.657117	0.245519	2.67644	0	0	Striatum
Endo NN	VLMC NN	Kank4	1.21526	0.455678	2.66693	0	0	Striatum
Endo NN	VLMC NN	Spaar	1.13558	0.425911	2.66623	0	0	Striatum
Endo NN	VLMC NN	Adk	2.42473	0.912817	2.65631	0	0	Striatum
Endo NN	VLMC NN	Zfp382	0.0656242	0.0248191	2.6441	0	0	Striatum
Endo NN	VLMC NN	Dock7	0.209937	0.0797444	2.63262	0	0	Striatum
Endo NN	VLMC NN	Tppp3	0.1267	0.04838	2.61886	0	0	Striatum
Endo NN	VLMC NN	Tnfrsf11a	0.710275	0.271896	2.61231	0	0	Striatum
Endo NN	VLMC NN	Aig1	0.729436	0.279235	2.61227	0	0	Striatum
Endo NN	VLMC NN	Ier2	5.0337	1.92829	2.61045	0	0	Striatum
Endo NN	VLMC NN	St6gal1	2.55132	0.978245	2.60805	0	0	Striatum
Endo NN	VLMC NN	Tex14	0.245953	0.0944886	2.60299	0	0	Striatum
Endo NN	VLMC NN	Amd1	1.2196	0.471101	2.58883	0	0	Striatum
Endo NN	VLMC NN	Me3	0.704101	0.272073	2.58791	0	0	Striatum
Endo NN	VLMC NN	Prkca	0.273112	0.105866	2.5798	0	0	Striatum
Endo NN	VLMC NN	Cdk19	5.07959	1.96925	2.57945	0	0	Striatum
Endo NN	VLMC NN	Prkg1	8.57073	3.3261	2.57681	0	0	Striatum
Endo NN	VLMC NN	Rflnb	4.18135	1.62291	2.57645	0	0	Striatum
Endo NN	VLMC NN	Ifitm3	8.67422	3.36758	2.5758	0	0	Striatum
Endo NN	VLMC NN	Cavin2	8.45291	3.28995	2.56931	0	0	Striatum
Endo NN	VLMC NN	Tbx1	1.78279	0.694266	2.56788	0	0	Striatum
Endo NN	VLMC NN	Klf6	9.00665	3.50904	2.56669	0	0	Striatum
Endo NN	VLMC NN	Gm10076	3.29376	1.2867	2.55984	0	0	Striatum
Endo NN	VLMC NN	Btg2	4.23596	1.65551	2.5587	0	0	Striatum
Endo NN	VLMC NN	Ssbp2	0.566454	0.22162	2.55597	0	0	Striatum
Endo NN	VLMC NN	Vcl	2.65971	1.04064	2.55586	0	0	Striatum
Endo NN	VLMC NN	Thrb	0.325656	0.12769	2.55037	0	0	Striatum
Endo NN	VLMC NN	E130308A19Rik	0.316887	0.124315	2.54907	0	0	Striatum
Endo NN	VLMC NN	Ptpn3	0.113094	0.0443904	2.54772	0	0	Striatum
Endo NN	VLMC NN	Arntl	1.08679	0.42679	2.54643	0	0	Striatum
Endo NN	VLMC NN	Pik3r3	2.85999	1.1238	2.54493	0	0	Striatum
Endo NN	VLMC NN	Ddit4	2.84347	1.1174	2.54473	0	0	Striatum
Endo NN	VLMC NN	Pfkp	0.320137	0.126268	2.53539	0	0	Striatum
Endo NN	VLMC NN	Lrmda	1.33913	0.529366	2.52969	0	0	Striatum
Endo NN	VLMC NN	Ddx3y	1.28301	0.508227	2.52449	0	0	Striatum
Endo NN	VLMC NN	Ghr	2.5762	1.022	2.52075	0	0	Striatum
Endo NN	VLMC NN	Slfn2	0.933682	0.370542	2.51977	0	0	Striatum
Endo NN	VLMC NN	Cx3cl1	1.3221	0.526917	2.50913	0	0	Striatum
Endo NN	VLMC NN	Stox2	6.96884	2.78561	2.50173	0	0	Striatum
Endo NN	VLMC NN	Adamts6	0.266343	0.106464	2.50172	0	0	Striatum
Endo NN	VLMC NN	Nhs	0.793007	0.317524	2.49747	0	0	Striatum
Endo NN	VLMC NN	Grk5	2.54003	1.01754	2.49624	0	0	Striatum
Endo NN	VLMC NN	Tinagl1	4.78936	1.91938	2.49527	0	0	Striatum
Endo NN	VLMC NN	BC052040	0.442525	0.177453	2.49376	0	0	Striatum
Endo NN	VLMC NN	Itih5	14.2632	5.72314	2.49219	0	0	Striatum
Endo NN	VLMC NN	Gpx1	5.52432	2.22861	2.47882	0	0	Striatum
Endo NN	VLMC NN	Ldlr	0.594406	0.239941	2.4773	0	0	Striatum
Endo NN	VLMC NN	Fam107a	3.89331	1.57235	2.47611	0	0	Striatum
Endo NN	VLMC NN	Atp9a	0.255402	0.103176	2.47541	0	0	Striatum
Endo NN	VLMC NN	Slco1b2	0.182587	0.0738921	2.47099	0	0	Striatum
Endo NN	VLMC NN	B4galt5	1.48768	0.60245	2.46939	0	0	Striatum
Endo NN	VLMC NN	H1f0	1.27141	0.515661	2.4656	0	0	Striatum
Endo NN	VLMC NN	Dusp1	9.06156	3.67535	2.4655	0	0	Striatum
Endo NN	VLMC NN	Pde4d	2.58649	1.05174	2.45926	0	0	Striatum
Endo NN	VLMC NN	Gulp1	4.22271	1.72508	2.44783	0	0	Striatum
Endo NN	VLMC NN	Syt11	0.996793	0.407274	2.44747	0	0	Striatum
Endo NN	VLMC NN	Sema6a	6.60419	2.70159	2.44456	0	0	Striatum
Endo NN	VLMC NN	Klf2	24.6957	10.147	2.4338	0	0	Striatum
Endo NN	VLMC NN	Sox17	5.24502	2.15605	2.4327	0	0	Striatum
Endo NN	VLMC NN	Camk2d	2.23897	0.920568	2.43216	0	0	Striatum
Endo NN	VLMC NN	Trerf1	1.28433	0.528139	2.43181	0	0	Striatum
Endo NN	VLMC NN	Tnik	1.01796	0.418699	2.43125	0	0	Striatum
Endo NN	VLMC NN	Hmgcs2	2.77428	1.14402	2.42502	0	0	Striatum
Endo NN	VLMC NN	Scd1	0.172434	0.0713236	2.41763	0	0	Striatum
Endo NN	VLMC NN	Cryab	0.241567	0.100196	2.41094	0	0	Striatum
Endo NN	VLMC NN	Ildr2	1.32188	0.548444	2.41024	0	0	Striatum
Endo NN	VLMC NN	Klf10	1.31987	0.5494	2.40239	0	0	Striatum
Endo NN	VLMC NN	Rpl35	6.49647	2.70746	2.39947	0	0	Striatum
Endo NN	VLMC NN	Slc8a1	0.267779	0.111638	2.39864	0	0	Striatum
Endo NN	VLMC NN	Rps27	18.2093	7.59802	2.39658	0	0	Striatum
Endo NN	VLMC NN	Ccnjl	0.16011	0.0669825	2.39032	0	0	Striatum
Endo NN	VLMC NN	Lima1	5.94439	2.48788	2.38934	0	0	Striatum
Endo NN	VLMC NN	Galnt18	2.47168	1.03534	2.38732	0	0	Striatum
Endo NN	VLMC NN	Jund	8.53994	3.60697	2.36762	0	0	Striatum
Endo NN	VLMC NN	Tmem47	0.263545	0.111491	2.36383	0	0	Striatum
Endo NN	VLMC NN	Sox18	7.30543	3.09158	2.36301	0	0	Striatum
Endo NN	VLMC NN	Pkia	0.509163	0.215592	2.3617	0	0	Striatum
Endo NN	VLMC NN	Ube2e2	1.90794	0.809185	2.35785	0	0	Striatum
Endo NN	VLMC NN	Mal	11.0063	4.67227	2.35567	0	0	Striatum
Endo NN	VLMC NN	Gmds	2.25566	0.958435	2.35348	0	0	Striatum
Endo NN	VLMC NN	Rp1	0.273244	0.11622	2.3511	0	0	Striatum
Endo NN	VLMC NN	Crppa	0.0995185	0.0423404	2.35044	0	0	Striatum
Endo NN	VLMC NN	Ier5l	0.823685	0.350952	2.347	0	0	Striatum
Endo NN	VLMC NN	Hist1h2bc	1.96764	0.839195	2.34468	0	0	Striatum
Endo NN	VLMC NN	Gbp5	1.6351	0.697539	2.3441	0	0	Striatum
Endo NN	VLMC NN	Lmna	0.865526	0.369381	2.34318	0	0	Striatum
Endo NN	VLMC NN	Irgm2	1.65749	0.709867	2.33492	0	0	Striatum
Endo NN	VLMC NN	Tanc2	1.07031	0.458423	2.33475	0	0	Striatum
Endo NN	VLMC NN	Hey1	1.07081	0.459029	2.33278	0	0	Striatum
Endo NN	VLMC NN	Zfp521	0.630372	0.270435	2.33096	0	0	Striatum
Endo NN	VLMC NN	Uba52	1.85219	0.795673	2.32783	0	0	Striatum
Endo NN	VLMC NN	Mndal	0.37555	0.161498	2.32541	0	0	Striatum
Endo NN	VLMC NN	Mob3b	2.22948	0.959763	2.32295	0	0	Striatum
Endo NN	VLMC NN	Efnb2	1.03594	0.447491	2.31501	0	0	Striatum
Endo NN	VLMC NN	Fmnl2	4.43012	1.91384	2.31479	0	0	Striatum
Endo NN	VLMC NN	Csgalnact1	2.66108	1.1522	2.30957	0	0	Striatum
Endo NN	VLMC NN	Iigp1	1.34415	0.584018	2.30155	0	0	Striatum
Endo NN	VLMC NN	Man1a	1.28085	0.557575	2.29717	0	0	Striatum
Endo NN	VLMC NN	Hspb1	9.66688	4.22366	2.28874	0	0	Striatum
Endo NN	VLMC NN	Rad54b	1.20167	0.525838	2.28524	0	0	Striatum
Endo NN	VLMC NN	Thsd7a	0.34843	0.152629	2.28286	0	0	Striatum
Endo NN	VLMC NN	Cadm1	2.13462	0.938253	2.2751	0	0	Striatum
Endo NN	VLMC NN	Gng10	0.188279	0.0828387	2.27284	0	0	Striatum
Endo NN	VLMC NN	Uty	0.554362	0.244128	2.27079	0	0	Striatum
Endo NN	VLMC NN	Khdrbs3	0.212092	0.0934432	2.26974	0	0	Striatum
Endo NN	VLMC NN	Polr2a	1.77348	0.7815	2.26932	0	0	Striatum
Endo NN	VLMC NN	Cttnbp2	0.860574	0.379752	2.26615	0	0	Striatum
Endo NN	VLMC NN	Atg4a	2.20264	0.972342	2.2653	0	0	Striatum
Endo NN	VLMC NN	Rhoj	3.43471	1.51792	2.26277	0	0	Striatum
Endo NN	VLMC NN	Sox4	0.756882	0.335442	2.25638	0	0	Striatum
Endo NN	VLMC NN	Ldlrad4	2.16479	0.960612	2.25355	0	0	Striatum
Endo NN	VLMC NN	Hspa1a	1.10266	0.49125	2.24461	0	0	Striatum
Endo NN	VLMC NN	Tnfaip3	0.309567	0.13805	2.24242	0	0	Striatum
Endo NN	VLMC NN	Phlda3	0.174665	0.078012	2.23895	0	0	Striatum
Endo NN	VLMC NN	Wdpcp	0.463172	0.207036	2.23716	0	0	Striatum
Endo NN	VLMC NN	Samd12	6.9818	3.12818	2.2319	0	0	Striatum
Endo NN	VLMC NN	Znrf3	1.80602	0.809454	2.23116	0	0	Striatum
Endo NN	VLMC NN	Gm609	1.45984	0.657717	2.21955	0	0	Striatum
Endo NN	VLMC NN	Cep170b	0.136447	0.0615472	2.21695	0	0	Striatum
Endo NN	VLMC NN	Odc1	0.452825	0.204498	2.21432	0	0	Striatum
Endo NN	VLMC NN	A730081D07Rik	0.574772	0.260652	2.20513	0	0	Striatum
Endo NN	VLMC NN	Jazf1	0.254742	0.115615	2.20336	0	0	Striatum
Endo NN	VLMC NN	Cox16	1.95252	0.888799	2.1968	0	0	Striatum
Endo NN	VLMC NN	Cep290	0.521025	0.237288	2.19575	0	0	Striatum
Endo NN	VLMC NN	1110008P14Rik	0.526715	0.240235	2.1925	0	0	Striatum
Endo NN	VLMC NN	Glul	12.977	5.93586	2.18621	0	0	Striatum
Endo NN	VLMC NN	Qdpr	1.05253	0.48192	2.18403	0	0	Striatum
Endo NN	VLMC NN	Prkag2	2.45491	1.12412	2.18386	0	0	Striatum
Endo NN	VLMC NN	Hist1h2be	0.550692	0.252273	2.18292	0	0	Striatum
Endo NN	VLMC NN	Ly6a	17.9906	8.24437	2.18217	0	0	Striatum
Endo NN	VLMC NN	Ifit3	0.658989	0.302115	2.18125	0	0	Striatum
Endo NN	VLMC NN	Ifi44	0.774112	0.35572	2.17618	0	0	Striatum
Endo NN	VLMC NN	Invs	0.709812	0.326408	2.17462	0	0	Striatum
Endo NN	VLMC NN	Wwox	2.73832	1.26083	2.17185	0	0	Striatum
Endo NN	VLMC NN	Cdkn1c	0.984568	0.453621	2.17046	0	0	Striatum
Endo NN	VLMC NN	Lmo7	3.26313	1.50369	2.17009	0	0	Striatum
Endo NN	VLMC NN	Nr3c2	2.33449	1.07609	2.16942	0	0	Striatum
Endo NN	VLMC NN	Fxyd5	2.60405	1.20072	2.16874	0	0	Striatum
Endo NN	VLMC NN	Dbndd2	0.677847	0.312928	2.16615	0	0	Striatum
Endo NN	VLMC NN	Unc13c	1.49819	0.695293	2.15476	0	0	Striatum
Endo NN	VLMC NN	Gm12216	0.580725	0.26967	2.15347	0	0	Striatum
Endo NN	VLMC NN	Dennd4a	0.737785	0.343313	2.14902	0	0	Striatum
Endo NN	VLMC NN	Xrcc4	0.864372	0.40291	2.14533	0	0	Striatum
Endo NN	VLMC NN	3222401L13Rik	0.44159	0.206207	2.14149	0	0	Striatum
Endo NN	VLMC NN	Camkmt	0.792114	0.372154	2.12846	0	0	Striatum
Endo NN	VLMC NN	Lhfp	0.378258	0.177756	2.12797	0	0	Striatum
Endo NN	VLMC NN	Ndnf	2.59247	1.22093	2.12335	0	0	Striatum
Endo NN	VLMC NN	Myl12a	6.41612	3.02189	2.12322	0	0	Striatum
Endo NN	VLMC NN	Ifrd1	1.47102	0.693122	2.12232	0	0	Striatum
Endo NN	VLMC NN	Exoc1	0.395528	0.186664	2.11893	0	0	Striatum
Endo NN	VLMC NN	Ifit1	2.35349	1.11073	2.11887	0	0	Striatum
Endo NN	VLMC NN	Fli1	12.5882	5.94701	2.11674	0	0	Striatum
Endo NN	VLMC NN	Arl15	12.3388	5.8326	2.11549	0	0	Striatum
Endo NN	VLMC NN	mt-Nd5	7.92786	3.7491	2.1146	0	0	Striatum
Endo NN	VLMC NN	mt-Nd1	23.3786	11.0786	2.11024	0	0	Striatum
Endo NN	VLMC NN	Scfd2	0.463145	0.220256	2.10275	0	0	Striatum
Endo NN	VLMC NN	Prr5l	1.63864	0.779822	2.10131	0	0	Striatum
Endo NN	VLMC NN	Polk	7.32181	3.48533	2.10075	0	0	Striatum
Endo NN	VLMC NN	Smyd3	1.33264	0.636172	2.09479	0	0	Striatum
Endo NN	VLMC NN	Pced1b	0.834051	0.398192	2.0946	0	0	Striatum
Endo NN	VLMC NN	Stmn1	1.74214	0.831804	2.09442	0	0	Striatum
Endo NN	VLMC NN	Zswim4	0.287684	0.137564	2.09128	0	0	Striatum
Endo NN	VLMC NN	Dipk2b	2.29512	1.09831	2.08968	0	0	Striatum
Endo NN	VLMC NN	Angptl4	0.473826	0.226774	2.08942	0	0	Striatum
Endo NN	VLMC NN	Acyp2	1.29254	0.618711	2.08908	0	0	Striatum
Endo NN	VLMC NN	Sh3d19	1.23527	0.59196	2.08675	0	0	Striatum
Endo NN	VLMC NN	Rora	4.47704	2.15166	2.08074	0	0	Striatum
Endo NN	VLMC NN	Fbxl7	4.47669	2.1525	2.07977	0	0	Striatum
Endo NN	VLMC NN	Alcam	1.08692	0.523042	2.07808	0	0	Striatum
Endo NN	VLMC NN	Cit	0.373798	0.180079	2.07574	0	0	Striatum
Endo NN	VLMC NN	Map2k6	0.4299	0.207248	2.07433	0	0	Striatum
Endo NN	VLMC NN	St6galnac3	10.3813	5.00606	2.07374	0	0	Striatum
Endo NN	VLMC NN	9530026P05Rik	6.79742	3.27897	2.07304	0	0	Striatum
Endo NN	VLMC NN	Scaper	1.76523	0.854978	2.06465	0	0	Striatum
Endo NN	VLMC NN	Supt3	0.534492	0.259129	2.06265	0	0	Striatum
Endo NN	VLMC NN	Tshz3	1.06141	0.51469	2.06222	0	0	Striatum
Endo NN	VLMC NN	Gm34455	0.948094	0.459747	2.06221	0	0	Striatum
Endo NN	VLMC NN	Enox2	1.17342	0.569985	2.05869	0	0	Striatum
Endo NN	VLMC NN	Stat1	1.71374	0.833993	2.05487	0	0	Striatum
Endo NN	VLMC NN	mt-Atp8	6.24403	3.03966	2.05418	0	0	Striatum
Endo NN	VLMC NN	2700054A10Rik	0.895759	0.436585	2.05174	0	0	Striatum
Endo NN	VLMC NN	Oasl2	1.90283	0.927726	2.05107	0	0	Striatum
Endo NN	VLMC NN	Nbl1	0.448984	0.219179	2.04848	0	0	Striatum
Endo NN	VLMC NN	Tmem164	0.721069	0.353084	2.0422	0	0	Striatum
Endo NN	VLMC NN	Cpm	0.277325	0.136056	2.03832	0	0	Striatum
Endo NN	VLMC NN	Slc40a1	5.14614	2.52955	2.03441	0	0	Striatum
Endo NN	VLMC NN	Gm47283	1.9154	0.942318	2.03265	0	0	Striatum
Endo NN	VLMC NN	Lmntd1	2.13277	1.04984	2.03152	0	0	Striatum
Endo NN	VLMC NN	Plat	5.64671	2.77965	2.03145	0	0	Striatum
Endo NN	VLMC NN	Ppp1r10	1.08239	0.532879	2.03121	0	0	Striatum
Endo NN	VLMC NN	Hdac8	1.6836	0.829386	2.02994	0	0	Striatum
Endo NN	VLMC NN	Gm1673	0.195144	0.0961905	2.02873	0	0	Striatum
Endo NN	VLMC NN	Cdh2	0.888453	0.438063	2.02814	0	0	Striatum
Endo NN	VLMC NN	Gab2	3.0726	1.51694	2.02553	0	0	Striatum
Endo NN	VLMC NN	Syn3	1.03622	0.511637	2.02531	0	0	Striatum
Endo NN	VLMC NN	Trappc9	0.926936	0.457856	2.02451	0	0	Striatum
Endo NN	VLMC NN	Prdm10	0.557951	0.275807	2.02298	0	0	Striatum
Endo NN	VLMC NN	Plxdc2	0.30865	0.152783	2.02019	0	0	Striatum
Endo NN	VLMC NN	Mecom	20.0681	9.94287	2.01834	0	0	Striatum
Endo NN	VLMC NN	Copg2	0.704259	0.34956	2.0147	0	0	Striatum
Endo NN	VLMC NN	Flnb	6.59534	3.27573	2.0134	0	0	Striatum
Endo NN	VLMC NN	Immp2l	1.16288	0.578085	2.0116	0	0	Striatum
Endo NN	VLMC NN	Elp4	1.09197	0.542851	2.01154	0	0	Striatum
Endo NN	VLMC NN	Far2	3.17358	1.57799	2.01116	0	0	Striatum
Endo NN	VLMC NN	Upp2	1.283	0.638041	2.01085	0	0	Striatum
Endo NN	VLMC NN	Dapk1	2.95029	1.46874	2.00872	0	0	Striatum
Endo NN	VLMC NN	Cald1	2.99189	1.48994	2.00807	0	0	Striatum
Endo NN	VLMC NN	Cradd	0.800611	0.398845	2.00732	0	0	Striatum
Endo NN	VLMC NN	Ucp2	5.19517	2.58901	2.00663	0	0	Striatum
Endo NN	VLMC NN	Nr6a1	0.561593	0.279976	2.00587	0	0	Striatum
Endo NN	VLMC NN	Alpk1	0.345458	0.172497	2.00269	0	0	Striatum
Endo NN	VLMC NN	Auts2	2.77615	1.38638	2.00244	0	0	Striatum
Endo NN	VLMC NN	Wipf1	1.24844	0.623944	2.00089	0	0	Striatum
Endo NN	VLMC NN	Ogn	0.134001	0.0214235	6.25488	2.8026e-45	2.30491e-43	Striatum
Endo NN	VLMC NN	Slit2	0.269327	0.108279	2.48735	2.8026e-45	2.30491e-43	Striatum
Endo NN	VLMC NN	Ltbp1	0.236649	0.0257146	9.20293	4.2039e-45	3.4486e-43	Striatum
Endo NN	VLMC NN	Aldh1a1	0.435597	0.135769	3.20838	4.2039e-45	3.4486e-43	Striatum
Endo NN	VLMC NN	Ttn	0.240492	0.115469	2.08275	8.40779e-45	6.85498e-43	Striatum
Endo NN	VLMC NN	Pcdh18	0.0802806	0.0199795	4.01815	2.38221e-44	1.92115e-42	Striatum
Endo NN	VLMC NN	Dock11	0.103376	0.0369056	2.80108	8.96831e-44	7.15358e-42	Striatum
Endo NN	VLMC NN	Teddm2	0.130438	0.0565453	2.30679	9.66896e-44	7.70974e-42	Striatum
Endo NN	VLMC NN	Igfbp4	0.545376	0.0537148	10.1532	1.05097e-43	8.3772e-42	Striatum
Endo NN	VLMC NN	Arhgap28	0.14741	0.0426872	3.45326	2.25609e-43	1.78355e-41	Striatum
Endo NN	VLMC NN	Palld	0.180386	0.0224668	8.029	3.30706e-43	2.60395e-41	Striatum
Endo NN	VLMC NN	Dach2	0.162685	0.0240276	6.77075	7.1186e-43	5.56928e-41	Striatum
Endo NN	VLMC NN	Fam81a	0.0934884	0.0459499	2.03457	7.45491e-43	5.83038e-41	Striatum
Endo NN	VLMC NN	Fmo2	4.61137	1.97774	2.33163	5.80558e-42	4.43927e-40	Striatum
Endo NN	VLMC NN	Trp53i11	0.157929	0.048041	3.28739	9.62552e-42	7.32066e-40	Striatum
Endo NN	VLMC NN	Anxa1	0.200117	0.0357231	5.60189	1.66124e-41	1.2546e-39	Striatum
Endo NN	VLMC NN	Cyp2e1	0.238652	0.043885	5.43812	2.65434e-41	1.99695e-39	Striatum
Endo NN	VLMC NN	Miat	0.0755408	0.0373122	2.02456	2.68503e-41	2.01904e-39	Striatum
Endo NN	VLMC NN	Prune2	0.247512	0.0530655	4.66428	1.23016e-40	9.13653e-39	Striatum
Endo NN	VLMC NN	Gm16083	0.106704	0.0347871	3.06735	1.62636e-40	1.20397e-38	Striatum
Endo NN	VLMC NN	Irs1	0.0466318	0.0114992	4.05523	2.46564e-40	1.81666e-38	Striatum
Endo NN	VLMC NN	Gm20275	0.513093	0.230665	2.2244	4.92674e-40	3.60826e-38	Striatum
Endo NN	VLMC NN	Carmil1	0.0949236	0.0443091	2.1423	5.0178e-40	3.67436e-38	Striatum
Endo NN	VLMC NN	Gda	0.270291	0.106675	2.53378	6.3931e-40	4.67691e-38	Striatum
Endo NN	VLMC NN	Gsg1	0.048567	0.0109306	4.44322	5.95087e-39	4.25914e-37	Striatum
Endo NN	VLMC NN	D630045J12Rik	0.0871774	0.0433341	2.01175	1.53917e-38	1.09126e-36	Striatum
Endo NN	VLMC NN	Hist1h1d	0.0877533	0.0367654	2.38685	3.10106e-38	2.17953e-36	Striatum
Endo NN	VLMC NN	Cebpb	0.171553	0.067341	2.54752	4.83321e-38	3.38381e-36	Striatum
Endo NN	VLMC NN	Ptchd4	0.0650311	0.0214374	3.03353	5.23385e-38	3.66092e-36	Striatum
Endo NN	VLMC NN	Plpp1	1.42745	0.360254	3.96235	6.30035e-38	4.39468e-36	Striatum
Endo NN	VLMC NN	Sdc2	0.146374	0.0645371	2.26806	7.14741e-38	4.97863e-36	Striatum
Endo NN	VLMC NN	Tbc1d9	0.0769791	0.0296355	2.59753	1.26656e-37	8.75906e-36	Striatum
Endo NN	VLMC NN	Fxyd1	0.115616	0.041013	2.81902	3.73408e-37	2.54735e-35	Striatum
Endo NN	VLMC NN	Rgs16	0.143985	0.0529818	2.71762	1.63642e-36	1.09783e-34	Striatum
Endo NN	VLMC NN	Rasl11a	0.0370556	0.00811	4.56913	1.94742e-36	1.30415e-34	Striatum
Endo NN	VLMC NN	Nr4a3	0.135491	0.0642258	2.10961	5.26877e-35	3.39102e-33	Striatum
Endo NN	VLMC NN	Fbln5	1.68909	0.0774994	21.795	1.58177e-34	1.00533e-32	Striatum
Endo NN	VLMC NN	Timp4	0.0976985	0.0366162	2.66818	4.47776e-34	2.81276e-32	Striatum
Endo NN	VLMC NN	Tox2	0.0915233	0.0146536	6.24578	6.87328e-34	4.2955e-32	Striatum
Endo NN	VLMC NN	Styx	0.467182	0.21767	2.14628	1.24234e-33	7.71406e-32	Striatum
Endo NN	VLMC NN	Maf	0.240167	0.0579843	4.14194	3.70447e-33	2.27433e-31	Striatum
Endo NN	VLMC NN	Abi3bp	0.0618911	0.0166645	3.71394	3.9672e-33	2.43333e-31	Striatum
Endo NN	VLMC NN	Bmp6	0.410102	0.0383811	10.685	3.3666e-32	2.01954e-30	Striatum
Endo NN	VLMC NN	Plcxd2	0.0403903	0.0187664	2.15226	3.55199e-32	2.12962e-30	Striatum
Endo NN	VLMC NN	Cped1	0.500734	0.104298	4.801	5.16707e-32	3.08245e-30	Striatum
Endo NN	VLMC NN	Papss2	0.132077	0.0323415	4.08383	7.65696e-32	4.54506e-30	Striatum
Endo NN	VLMC NN	Lsmem1	0.0520762	0.0155484	3.3493	1.28064e-31	7.53748e-30	Striatum
Endo NN	VLMC NN	Dact1	0.0280187	0.00771792	3.63034	2.15022e-31	1.25658e-29	Striatum
Endo NN	VLMC NN	Gcnt1	0.26576	0.0437554	6.07377	5.20839e-31	3.01806e-29	Striatum
Endo NN	VLMC NN	Pdlim1	0.0631002	0.00787183	8.01595	5.94112e-31	3.43824e-29	Striatum
Endo NN	VLMC NN	Plekha6	0.0808765	0.0222033	3.64254	7.48667e-31	4.32495e-29	Striatum
Endo NN	VLMC NN	Nrn1	0.0491706	0.0238114	2.06501	8.96624e-31	5.16556e-29	Striatum
Endo NN	VLMC NN	Zfpm2	0.0837457	0.0277656	3.01617	9.18405e-31	5.28662e-29	Striatum
Endo NN	VLMC NN	Gm17056	0.0733532	0.0345865	2.12086	1.11712e-30	6.41581e-29	Striatum
Endo NN	VLMC NN	Acvr1b	0.0623076	0.0276154	2.25626	1.8218e-30	1.0397e-28	Striatum
Endo NN	VLMC NN	Myl9	0.649124	0.277115	2.34244	3.54716e-30	2.00866e-28	Striatum
Endo NN	VLMC NN	Scara3	0.158557	0.0125248	12.6594	6.11788e-30	3.44116e-28	Striatum
Endo NN	VLMC NN	Zbtb7c	0.0931813	0.0109733	8.49163	6.31197e-30	3.54813e-28	Striatum
Endo NN	VLMC NN	F2r	0.0470139	0.0189554	2.48024	1.32399e-29	7.3811e-28	Striatum
Endo NN	VLMC NN	Cdh13	1.78842	0.468301	3.81896	1.88866e-29	1.04878e-27	Striatum
Endo NN	VLMC NN	Kcnk3	0.0502644	0.0106681	4.71165	9.80747e-29	5.3247e-27	Striatum
Endo NN	VLMC NN	Naaladl2	0.166997	0.0578982	2.88432	9.94524e-29	5.39755e-27	Striatum
Endo NN	VLMC NN	A430010J10Rik	0.0268088	0.00734546	3.64971	1.62147e-28	8.74255e-27	Striatum
Endo NN	VLMC NN	Frk	0.0460627	0.0151363	3.04319	2.04592e-28	1.0984e-26	Striatum
Endo NN	VLMC NN	Notch3	0.337883	0.134361	2.51475	8.60249e-28	4.52721e-26	Striatum
Endo NN	VLMC NN	Lama1	0.223479	0.015658	14.2725	1.20713e-27	6.3226e-26	Striatum
Endo NN	VLMC NN	Meis3	0.0301893	0.0130033	2.32167	1.82697e-27	9.5196e-26	Striatum
Endo NN	VLMC NN	Nr2f1	0.152006	0.049942	3.04366	5.55151e-27	2.84682e-25	Striatum
Endo NN	VLMC NN	C1qtnf7	0.0498085	0.0128531	3.87522	1.23781e-26	6.27716e-25	Striatum
Endo NN	VLMC NN	Npy1r	0.0530141	0.012934	4.0988	1.38052e-26	6.98754e-25	Striatum
Endo NN	VLMC NN	Cst6	0.0357339	0.017642	2.02551	1.77172e-26	8.93964e-25	Striatum
Endo NN	VLMC NN	Sec14l2	0.0453459	0.0198747	2.28159	3.93579e-26	1.96445e-24	Striatum
Endo NN	VLMC NN	Gm12703	0.125781	0.0472206	2.66369	5.18112e-26	2.57722e-24	Striatum
Endo NN	VLMC NN	Gm13889	0.172057	0.0596294	2.88545	5.85036e-26	2.90597e-24	Striatum
Endo NN	VLMC NN	Efhd1	0.093173	0.0231003	4.03341	6.48735e-26	3.21814e-24	Striatum
Endo NN	VLMC NN	Sybu	0.253983	0.0757918	3.35106	1.26976e-25	6.24343e-24	Striatum
Endo NN	VLMC NN	Apod	2.21622	0.549462	4.03343	1.85897e-25	9.08731e-24	Striatum
Endo NN	VLMC NN	Cdh4	0.0706148	0.027588	2.55962	2.69934e-25	1.31189e-23	Striatum
Endo NN	VLMC NN	Parp8	0.0624404	0.0250466	2.49297	4.39893e-25	2.12218e-23	Striatum
Endo NN	VLMC NN	Pde3a	0.166752	0.0373339	4.46649	1.10306e-24	5.2345e-23	Striatum
Endo NN	VLMC NN	Snhg18	0.1127	0.053163	2.1199	1.56633e-24	7.39035e-23	Striatum
Endo NN	VLMC NN	Cyp26b1	0.0686526	0.0195081	3.51918	3.32035e-24	1.5508e-22	Striatum
Endo NN	VLMC NN	Cryzl2	0.0241083	0.00998132	2.41534	7.02214e-24	3.24296e-22	Striatum
Endo NN	VLMC NN	Lypd1	0.322504	0.12004	2.68663	1.69964e-23	7.73103e-22	Striatum
Endo NN	VLMC NN	S100a6	0.332443	0.0656552	5.06346	3.27612e-23	1.47361e-21	Striatum
Endo NN	VLMC NN	1700025G04Rik	0.14361	0.0623446	2.30349	5.16392e-23	2.30375e-21	Striatum
Endo NN	VLMC NN	Vwa5b2	0.0222844	0.00787784	2.82875	5.51725e-23	2.45799e-21	Striatum
Endo NN	VLMC NN	Ccn3	0.294365	0.0750135	3.92416	9.98867e-23	4.41015e-21	Striatum
Endo NN	VLMC NN	Chrm3	0.116161	0.0428886	2.70843	1.13743e-22	5.01605e-21	Striatum
Endo NN	VLMC NN	Vtn	0.320909	0.142166	2.25728	1.87727e-22	8.20604e-21	Striatum
Endo NN	VLMC NN	Sycp3	0.0198378	0.00786107	2.52355	2.34661e-22	1.02162e-20	Striatum
Endo NN	VLMC NN	Ptgs1	0.0758672	0.00799976	9.48368	3.32918e-22	1.44205e-20	Striatum
Endo NN	VLMC NN	Colec12	0.481538	0.185834	2.59122	3.36963e-22	1.45929e-20	Striatum
Endo NN	VLMC NN	Dkk2	0.256538	0.0215499	11.9044	4.17809e-22	1.80303e-20	Striatum
Endo NN	VLMC NN	Calb2	0.0243012	0.0102322	2.37497	7.77033e-22	3.31784e-20	Striatum
Endo NN	VLMC NN	Cytl1	0.738231	0.0271729	27.1679	9.82473e-22	4.18085e-20	Striatum
Endo NN	VLMC NN	Sulf1	0.0848863	0.0186102	4.56128	1.49525e-21	6.31074e-20	Striatum
Endo NN	VLMC NN	Lcn2	0.462198	0.0524499	8.81217	1.5782e-21	6.65528e-20	Striatum
Endo NN	VLMC NN	Pi16	0.390346	0.021343	18.2892	1.66772e-21	7.02494e-20	Striatum
Endo NN	VLMC NN	Gm17167	0.0234238	0.00877567	2.66918	3.51118e-21	1.45813e-19	Striatum
Endo NN	VLMC NN	Nacad	0.0197143	0.00815347	2.41791	4.34611e-21	1.79991e-19	Striatum
Endo NN	VLMC NN	Myh11	0.297561	0.05444	5.46584	5.35374e-21	2.20913e-19	Striatum
Endo NN	VLMC NN	Cxcl1	0.0818339	0.029754	2.75035	6.02585e-21	2.47991e-19	Striatum
Endo NN	VLMC NN	Smim3	0.0422109	0.0193176	2.1851	6.27191e-21	2.57954e-19	Striatum
Endo NN	VLMC NN	Bgn	0.857955	0.105299	8.14778	6.30932e-21	2.59422e-19	Striatum
Endo NN	VLMC NN	Aspn	0.0588715	0.0203496	2.89301	7.63613e-21	3.12925e-19	Striatum
Endo NN	VLMC NN	Zic1	0.191946	0.0702548	2.73214	1.11878e-20	4.55462e-19	Striatum
Endo NN	VLMC NN	1700066B19Rik	0.04157	0.019524	2.12918	1.1348e-20	4.61859e-19	Striatum
Endo NN	VLMC NN	Sox6	0.0974994	0.034789	2.8026	1.56501e-20	6.33028e-19	Striatum
Endo NN	VLMC NN	Igf2	0.677174	0.123744	5.47236	1.76372e-20	7.11623e-19	Striatum
Endo NN	VLMC NN	Bmp4	0.175828	0.0119895	14.6652	2.11913e-20	8.52065e-19	Striatum
Endo NN	VLMC NN	Dcaf12l1	0.0377634	0.0178139	2.11989	5.28399e-20	2.09356e-18	Striatum
Endo NN	VLMC NN	Prelp	0.159718	0.0308665	5.17447	5.39414e-20	2.1359e-18	Striatum
Endo NN	VLMC NN	Mkx	0.0335528	0.0140114	2.39468	5.87367e-20	2.32151e-18	Striatum
Endo NN	VLMC NN	Btk	0.0187066	0.0042951	4.35532	6.82936e-20	2.68962e-18	Striatum
Endo NN	VLMC NN	Acta2	0.374451	0.0403966	9.26936	1.00876e-19	3.93449e-18	Striatum
Endo NN	VLMC NN	Tagln	0.285768	0.0332355	8.59828	1.34023e-19	5.19201e-18	Striatum
Endo NN	VLMC NN	Rgma	0.0863772	0.0344475	2.5075	2.02906e-19	7.80115e-18	Striatum
Endo NN	VLMC NN	Lrp1	0.304141	0.126189	2.4102	2.49947e-19	9.56264e-18	Striatum
Endo NN	VLMC NN	Lpcat2	0.0264793	0.00732046	3.61717	3.95082e-19	1.49975e-17	Striatum
Endo NN	VLMC NN	Kcnmb4	0.0316198	0.0132916	2.37893	5.92768e-19	2.2274e-17	Striatum
Endo NN	VLMC NN	Wnt4	0.0622005	0.0151129	4.11573	1.48784e-18	5.49097e-17	Striatum
Endo NN	VLMC NN	Enpp6	0.0468445	0.0108036	4.33599	2.108e-18	7.72745e-17	Striatum
Endo NN	VLMC NN	Arhgef10l	0.0437339	0.0179006	2.44316	2.95939e-18	1.07726e-16	Striatum
Endo NN	VLMC NN	Adamts12	0.201723	0.0515644	3.91206	3.18068e-18	1.15595e-16	Striatum
Endo NN	VLMC NN	Ar	0.0790152	0.037422	2.11146	4.59927e-18	1.6586e-16	Striatum
Endo NN	VLMC NN	Plpp3	1.25969	0.347676	3.62319	5.06543e-18	1.82279e-16	Striatum
Endo NN	VLMC NN	Bdh1	0.0221314	0.010353	2.13768	5.66643e-18	2.03308e-16	Striatum
Endo NN	VLMC NN	Gm8251	0.027681	0.0106397	2.60166	6.04185e-18	2.16452e-16	Striatum
Endo NN	VLMC NN	Klf5	0.0358121	0.0116311	3.079	6.08198e-18	2.17821e-16	Striatum
Endo NN	VLMC NN	Pvalb	0.0196187	0.00832181	2.3575	7.68582e-18	2.73811e-16	Striatum
Endo NN	VLMC NN	Frmd3	0.0906363	0.0123917	7.31427	8.20841e-18	2.91992e-16	Striatum
Endo NN	VLMC NN	Pid1	0.143184	0.0689768	2.07584	9.7949e-18	3.46901e-16	Striatum
Endo NN	VLMC NN	Lpl	0.162279	0.0651083	2.49245	1.04894e-17	3.70977e-16	Striatum
Endo NN	VLMC NN	Ubash3b	0.0614849	0.029475	2.086	1.30538e-17	4.59161e-16	Striatum
Endo NN	VLMC NN	Il34	0.137958	0.0501548	2.75065	1.76448e-17	6.17624e-16	Striatum
Endo NN	VLMC NN	1500009L16Rik	0.0467916	0.0222651	2.10157	1.99673e-17	6.97088e-16	Striatum
Endo NN	VLMC NN	Ptchd1	0.0808574	0.010742	7.52722	2.55804e-17	8.88323e-16	Striatum
Endo NN	VLMC NN	Fhod3	0.0277141	0.0137288	2.01869	3.40805e-17	1.1771e-15	Striatum
Endo NN	VLMC NN	Lgals1	0.057462	0.0210202	2.73366	4.39778e-17	1.5103e-15	Striatum
Endo NN	VLMC NN	Ano1	0.138513	0.0489384	2.83036	5.14787e-17	1.76162e-15	Striatum
Endo NN	VLMC NN	Fhl2	0.0191856	0.00581523	3.2992	6.01092e-17	2.04845e-15	Striatum
Endo NN	VLMC NN	Slc19a1	0.0658226	0.0312129	2.10883	6.46748e-17	2.20039e-15	Striatum
Endo NN	VLMC NN	Olfr655	0.0293584	0.0111424	2.63483	7.55821e-17	2.5634e-15	Striatum
Endo NN	VLMC NN	Dnah7c	0.0150842	0.00657586	2.29387	8.04767e-17	2.72491e-15	Striatum
Endo NN	VLMC NN	Pdgfc	0.0312517	0.0105099	2.97354	8.09617e-17	2.74051e-15	Striatum
Endo NN	VLMC NN	Chrd	0.0138439	0.00500907	2.76376	8.7485e-17	2.95668e-15	Striatum
Endo NN	VLMC NN	Gem	0.091325	0.0329396	2.7725	1.2812e-16	4.29474e-15	Striatum
Endo NN	VLMC NN	1700028E10Rik	0.0301788	0.012933	2.33348	1.28933e-16	4.32137e-15	Striatum
Endo NN	VLMC NN	Gm20756	0.0281461	0.00589254	4.77657	1.46281e-16	4.88579e-15	Striatum
Endo NN	VLMC NN	Gm43305	0.017685	0.00863135	2.04893	1.95249e-16	6.47504e-15	Striatum
Endo NN	VLMC NN	Mkrn3	0.0198406	0.00821446	2.41532	2.13702e-16	7.06628e-15	Striatum
Endo NN	VLMC NN	Tnxb	0.0302864	0.0115936	2.61234	2.68831e-16	8.83822e-15	Striatum
Endo NN	VLMC NN	Cdh22	0.0251423	0.0125378	2.00532	3.40573e-16	1.11249e-14	Striatum
Endo NN	VLMC NN	Grem2	0.0203067	0.00868471	2.33821	4.44804e-16	1.4436e-14	Striatum
Endo NN	VLMC NN	Syt17	0.0235177	0.0107287	2.19205	4.82845e-16	1.56493e-14	Striatum
Endo NN	VLMC NN	Col23a1	0.0636991	0.012805	4.97457	1.23049e-15	3.90289e-14	Striatum
Endo NN	VLMC NN	Eda	0.0548907	0.01871	2.93377	1.35511e-15	4.28618e-14	Striatum
Endo NN	VLMC NN	Rad51	0.0145975	0.00476815	3.06146	1.62863e-15	5.12447e-14	Striatum
Endo NN	VLMC NN	Rasl11b	0.0182278	0.00649073	2.80828	1.65446e-15	5.20358e-14	Striatum
Endo NN	VLMC NN	Scube1	0.0386613	0.0128996	2.99708	2.80149e-15	8.7096e-14	Striatum
Endo NN	VLMC NN	Vav3	0.120111	0.0510903	2.35095	3.76236e-15	1.16108e-13	Striatum
Endo NN	VLMC NN	Igfbp2	0.201263	0.0192704	10.4442	5.71988e-15	1.7459e-13	Striatum
Endo NN	VLMC NN	Slc22a4	0.0271315	0.00586251	4.62796	6.12791e-15	1.86642e-13	Striatum
Endo NN	VLMC NN	Megf11	0.0203701	0.00905283	2.25013	7.39079e-15	2.24127e-13	Striatum
Endo NN	VLMC NN	Fam174b	0.0250216	0.00505155	4.95326	1.73281e-14	5.13545e-13	Striatum
Endo NN	VLMC NN	Ctnna3	0.169145	0.0515535	3.28097	1.80497e-14	5.34512e-13	Striatum
Endo NN	VLMC NN	Tent5a	0.0552152	0.00818517	6.74576	2.24885e-14	6.61333e-13	Striatum
Endo NN	VLMC NN	Slc7a11	0.520916	0.0486669	10.7037	2.31984e-14	6.81634e-13	Striatum
Endo NN	VLMC NN	Klkb1	0.0109609	0.00438102	2.50191	2.61515e-14	7.65227e-13	Striatum
Endo NN	VLMC NN	Col1a2	0.224188	0.0317456	7.06202	7.40378e-14	2.10537e-12	Striatum
Endo NN	VLMC NN	Tbx18	0.122142	0.0218416	5.59216	8.63329e-14	2.44517e-12	Striatum
Endo NN	VLMC NN	Aff2	0.0187807	0.00927031	2.0259	9.02766e-14	2.55447e-12	Striatum
Endo NN	VLMC NN	Zic4	0.0698166	0.0235453	2.9652	1.16509e-13	3.27465e-12	Striatum
Endo NN	VLMC NN	Foxd1	0.0581701	0.0198347	2.93274	1.20611e-13	3.38732e-12	Striatum
Endo NN	VLMC NN	Lpar1	0.105529	0.0409754	2.57542	1.22176e-13	3.42903e-12	Striatum
Endo NN	VLMC NN	Itga8	0.027601	0.00780609	3.53582	1.49898e-13	4.18685e-12	Striatum
Endo NN	VLMC NN	Lypd6	0.0225622	0.00855359	2.63775	1.94859e-13	5.40004e-12	Striatum
Endo NN	VLMC NN	Sulf2	0.0983876	0.0238071	4.1327	2.32909e-13	6.41799e-12	Striatum
Endo NN	VLMC NN	Nrtn	0.0209762	0.0104359	2.01	2.89606e-13	7.93445e-12	Striatum
Endo NN	VLMC NN	Islr	0.0953667	0.0222063	4.29457	4.19879e-13	1.13681e-11	Striatum
Endo NN	VLMC NN	Trf	0.213205	0.0825347	2.58322	4.71321e-13	1.27085e-11	Striatum
Endo NN	VLMC NN	Cd248	0.0285117	0.0127604	2.23439	5.29588e-13	1.42304e-11	Striatum
Endo NN	VLMC NN	Ssu2	0.113442	0.00602009	18.8439	7.70915e-13	2.04829e-11	Striatum
Endo NN	VLMC NN	Lama2	0.131127	0.0448555	2.92333	8.28584e-13	2.19649e-11	Striatum
Endo NN	VLMC NN	Cspg4	0.0521789	0.0222823	2.34172	9.38468e-13	2.47994e-11	Striatum
Endo NN	VLMC NN	Tox	0.061753	0.0275958	2.23777	9.72246e-13	2.56666e-11	Striatum
Endo NN	VLMC NN	Cbln1	0.00639785	0.00122174	5.2367	1.07267e-12	2.82388e-11	Striatum
Endo NN	VLMC NN	Tspan33	0.0124981	0.00584617	2.13784	1.29075e-12	3.38146e-11	Striatum
Endo NN	VLMC NN	Ggt5	0.0298964	0.0110047	2.7167	1.34293e-12	3.51249e-11	Striatum
Endo NN	VLMC NN	Ackr1	0.0461782	0.0202181	2.284	1.36175e-12	3.55993e-11	Striatum
Endo NN	VLMC NN	Gsn	0.0625045	0.0248778	2.51246	1.48234e-12	3.86549e-11	Striatum
Endo NN	VLMC NN	Rasl12	0.0399171	0.0130258	3.06447	1.66341e-12	4.32264e-11	Striatum
Endo NN	VLMC NN	Neurod2	0.0189319	0.00911081	2.07796	2.11605e-12	5.44932e-11	Striatum
Endo NN	VLMC NN	Dcn	0.498901	0.0499525	9.9875	2.12634e-12	5.47521e-11	Striatum
Endo NN	VLMC NN	Smoc2	0.0272021	0.0116941	2.32613	3.05151e-12	7.77742e-11	Striatum
Endo NN	VLMC NN	Ror2	0.0481507	0.0116245	4.14218	3.42637e-12	8.70685e-11	Striatum
Endo NN	VLMC NN	Gprc5c	0.0274907	0.0126843	2.1673	5.79145e-12	1.44876e-10	Striatum
Endo NN	VLMC NN	Pdzrn3	0.088301	0.021049	4.19503	6.99196e-12	1.73718e-10	Striatum
Endo NN	VLMC NN	Slc6a20a	0.197004	0.0763421	2.58054	7.31959e-12	1.81555e-10	Striatum
Endo NN	VLMC NN	Dpysl3	0.087575	0.0194486	4.50289	7.68747e-12	1.90309e-10	Striatum
Endo NN	VLMC NN	Nupr1	0.33684	0.0359448	9.37103	7.8454e-12	1.9406e-10	Striatum
Endo NN	VLMC NN	Ednra	0.0604465	0.0233615	2.58745	9.90225e-12	2.43157e-10	Striatum
Endo NN	VLMC NN	Dpyd	0.0533965	0.0209336	2.55075	1.99177e-11	4.76612e-10	Striatum
Endo NN	VLMC NN	Lnx1	0.0182722	0.00911391	2.00487	2.64822e-11	6.27166e-10	Striatum
Endo NN	VLMC NN	Cbln2	0.0113183	0.00391173	2.89341	3.29496e-11	7.74862e-10	Striatum
Endo NN	VLMC NN	Sntb1	0.0854065	0.0352873	2.42032	4.19218e-11	9.78087e-10	Striatum
Endo NN	VLMC NN	Msi1	0.0264598	0.013101	2.01967	4.43014e-11	1.03148e-09	Striatum
Endo NN	VLMC NN	Slc24a3	0.132392	0.0475378	2.78499	5.31402e-11	1.22881e-09	Striatum
Endo NN	VLMC NN	Igfbp5	0.0999523	0.032608	3.06527	5.84513e-11	1.34688e-09	Striatum
Endo NN	VLMC NN	Ror1	0.125503	0.0442617	2.83548	7.42386e-11	1.69437e-09	Striatum
Endo NN	VLMC NN	Col4a5	0.0928833	0.0103544	8.97042	9.29156e-11	2.10421e-09	Striatum
Endo NN	VLMC NN	Gm10800	0.0586477	0.0183147	3.20221	1.35731e-10	3.03319e-09	Striatum
Endo NN	VLMC NN	Slc38a11	0.105753	0.0419823	2.51898	1.99388e-10	4.39757e-09	Striatum
Endo NN	VLMC NN	Pgf	0.0218487	0.00963628	2.26734	2.43484e-10	5.32887e-09	Striatum
Endo NN	VLMC NN	Spp1	0.0607531	0.00972023	6.25016	2.65505e-10	5.79764e-09	Striatum
Endo NN	VLMC NN	Thrsp	0.170789	0.0690443	2.47361	3.695e-10	7.97544e-09	Striatum
Endo NN	VLMC NN	Bicc1	0.212392	0.0665089	3.19344	4.98723e-10	1.06394e-08	Striatum
Endo NN	VLMC NN	Mcf2	0.0189522	0.00660468	2.86951	5.7564e-10	1.22033e-08	Striatum
Endo NN	VLMC NN	Tmem178	0.052585	0.0182315	2.88429	6.08146e-10	1.28665e-08	Striatum
Endo NN	VLMC NN	Ednrb	0.086296	0.0425953	2.02595	7.74521e-10	1.62348e-08	Striatum
Endo NN	VLMC NN	Ncf2	0.0207729	0.00887044	2.34181	2.12394e-09	4.28387e-08	Striatum
Endo NN	VLMC NN	Ptk7	0.0204903	0.00975825	2.09979	2.18573e-09	4.40439e-08	Striatum
Endo NN	VLMC NN	Pkib	0.0100457	0.00407126	2.46746	3.90289e-09	7.67406e-08	Striatum
Endo NN	VLMC NN	Zfp536	0.0863726	0.0421914	2.04716	4.42557e-09	8.65407e-08	Striatum
Endo NN	VLMC NN	Igf1	0.0138766	0.00253665	5.47044	4.91428e-09	9.56471e-08	Striatum
Endo NN	VLMC NN	Lamb1	0.0347997	0.0169795	2.04951	5.29176e-09	1.02743e-07	Striatum
Endo NN	VLMC NN	Il33	0.0551153	0.0255537	2.15684	5.76287e-09	1.11402e-07	Striatum
Endo NN	VLMC NN	Armc2	0.0126212	0.00557083	2.26558	5.79285e-09	1.11948e-07	Striatum
Endo NN	VLMC NN	Zfhx4	0.0625356	0.0231176	2.70511	1.0123e-08	1.90921e-07	Striatum
Endo NN	VLMC NN	Vcan	0.0434724	0.0133335	3.26038	1.09858e-08	2.06436e-07	Striatum
Endo NN	VLMC NN	Kit	0.0305292	0.0101389	3.01108	1.68738e-08	3.11091e-07	Striatum
Endo NN	VLMC NN	Dse	0.0234959	0.010569	2.2231	2.15209e-08	3.92895e-07	Striatum
Endo NN	VLMC NN	Cxcl10	0.0238537	0.0107331	2.22244	2.38895e-08	4.33829e-07	Striatum
Endo NN	VLMC NN	Abca8a	0.0543307	0.010084	5.38779	2.40771e-08	4.37077e-07	Striatum
Endo NN	VLMC NN	F3	0.0478562	0.0228258	2.09659	3.3833e-08	6.03725e-07	Striatum
Endo NN	VLMC NN	Slc41a2	0.0149917	0.00741255	2.02248	4.02209e-08	7.11713e-07	Striatum
Endo NN	VLMC NN	G0s2	0.021231	0.00931657	2.27884	5.271e-08	9.21404e-07	Striatum
Endo NN	VLMC NN	Hbb-bt	0.534141	0.100718	5.30334	5.882e-08	1.02261e-06	Striatum
Endo NN	VLMC NN	Ptgds	1.52443	0.189824	8.03074	6.56342e-08	1.1342e-06	Striatum
Endo NN	VLMC NN	Trpv2	0.014164	0.00646676	2.19028	7.78867e-08	1.33336e-06	Striatum
Endo NN	VLMC NN	Hbb-bs	2.96512	0.663306	4.47022	9.8689e-08	1.67066e-06	Striatum
Endo NN	VLMC NN	Hba-a1	0.740393	0.175893	4.20934	1.24497e-07	2.07957e-06	Striatum
Endo NN	VLMC NN	Kif26b	0.0448217	0.0176732	2.53614	1.82725e-07	2.99618e-06	Striatum
Endo NN	VLMC NN	Cemip	0.253668	0.0144927	17.5032	1.91214e-07	3.12789e-06	Striatum
Endo NN	VLMC NN	Slc13a3	0.0387441	0.0139584	2.77568	2.62683e-07	4.22601e-06	Striatum
Endo NN	VLMC NN	Hba-a2	0.487787	0.128984	3.78178	2.81119e-07	4.5066e-06	Striatum
Endo NN	VLMC NN	Slc43a3	0.130848	0.0141629	9.2388	3.15129e-07	5.02036e-06	Striatum
Endo NN	VLMC NN	Igdcc4	0.0230418	0.009614	2.3967	3.60168e-07	5.6952e-06	Striatum
Endo NN	VLMC NN	Adra1a	0.0289249	0.0074729	3.87064	3.82288e-07	6.02794e-06	Striatum
Endo NN	VLMC NN	Gpc3	0.0291343	0.0105623	2.75832	4.52981e-07	7.08051e-06	Striatum
Endo NN	VLMC NN	Cxcl2	0.00810356	0.00291727	2.77779	4.97781e-07	7.74044e-06	Striatum
Endo NN	VLMC NN	Exoc3l2	0.103048	0.00498573	20.6686	1.1867e-06	1.75602e-05	Striatum
Endo NN	VLMC NN	Piezo2	0.13271	0.00528907	25.0914	1.23264e-06	1.8209e-05	Striatum
Endo NN	VLMC NN	Pdgfra	0.154034	0.0390977	3.93971	1.23415e-06	1.82295e-05	Striatum
Endo NN	VLMC NN	Plvap	0.30319	0.00973931	31.1305	1.76566e-06	2.55619e-05	Striatum
Endo NN	VLMC NN	Gm12002	0.0736792	0.0164008	4.49242	2.02147e-06	2.90351e-05	Striatum
Endo NN	VLMC NN	Hecw2	0.223476	0.0930647	2.4013	3.53056e-06	4.90193e-05	Striatum
Endo NN	VLMC NN	Car8	0.0346451	0.00314051	11.0317	3.96772e-06	5.46933e-05	Striatum
Endo NN	VLMC NN	Olah	0.0217129	0.0070323	3.08759	4.25249e-06	5.83948e-05	Striatum
Endo NN	VLMC NN	Chrm2	0.0589604	0.00867637	6.79552	6.718e-06	8.96048e-05	Striatum
Endo NN	VLMC NN	Elfn1	0.00796635	0.0036218	2.19955	8.10094e-06	0.000106718	Striatum
Endo NN	VLMC NN	Mmel1	0.0231882	0.00567942	4.08285	8.48936e-06	0.000111551	Striatum
Endo NN	VLMC NN	Serpine1	0.0832957	0.0104985	7.93404	9.32054e-06	0.000121719	Striatum
Endo NN	VLMC NN	Hapln1	0.105176	0.0252111	4.1718	1.59595e-05	0.000200949	Striatum
Endo NN	VLMC NN	Fcer1g	0.0334766	0.0151068	2.216	2.20447e-05	0.000271442	Striatum
Endo NN	VLMC NN	Irs2	0.0769912	0.0357735	2.15219	2.77294e-05	0.000335536	Striatum
Endo NN	VLMC NN	Sema3d	0.0204227	0.00808974	2.52452	4.57624e-05	0.000533709	Striatum
Endo NN	VLMC NN	Trpm3	0.706299	0.115633	6.1081	4.87678e-05	0.000565585	Striatum
Endo NN	VLMC NN	Nog	0.0466182	0.0166164	2.80556	5.64956e-05	0.000648384	Striatum
Endo NN	VLMC NN	Clgn	0.0126607	0.00613249	2.06453	5.8982e-05	0.000674902	Striatum
Endo NN	VLMC NN	Cd300lg	0.0976529	0.0329258	2.96584	0.000105611	0.00115188	Striatum
Endo NN	VLMC NN	Sidt1	0.0347816	0.0169245	2.0551	0.000122193	0.00131629	Striatum
VLMC NN	Endo NN	Gm20646	0.0228364	0.0109893	2.07805	1.5511e-07	2.56491e-06	Striatum
VLMC NN	Endo NN	Gm867	0.0764374	0.0378511	2.01942	5.05625e-07	7.85675e-06	Striatum
Ependymal NN	Ependymal NN	Gm49747	0.0218878	0.0102068	2.14442	1.55528e-14	4.6196e-13	Striatum
Ependymal NN	Ependymal NN	Camp	0.00854757	0.00306922	2.78493	3.16608e-13	8.6465e-12	Striatum
Ependymal NN	Ependymal NN	Nags	0.0138143	0.00595429	2.32006	9.17753e-12	2.25961e-10	Striatum
Ependymal NN	Ependymal NN	Ano2	0.00891698	0.00411876	2.16496	3.88292e-05	0.00045847	Striatum
Microglia NN	Ependymal NN	Gstt2	0.247685	0.0782147	3.16674	5.75211e-09	1.11203e-07	Striatum
Microglia NN	Ependymal NN	Stmn2	0.16982	0.0660564	2.57083	8.09056e-09	1.54161e-07	Striatum
Microglia NN	Ependymal NN	Kif9	0.243315	0.104757	2.32266	1.02038e-08	1.92349e-07	Striatum
Microglia NN	Ependymal NN	Gm41609	0.175668	0.00885359	19.8414	1.03214e-08	1.94452e-07	Striatum
Microglia NN	Ependymal NN	Tnfrsf23	0.239573	0.0581171	4.12224	1.05857e-08	1.99315e-07	Striatum
Microglia NN	Ependymal NN	Gm15860	0.0849342	0.0109638	7.74677	1.93645e-08	3.54958e-07	Striatum
Microglia NN	Ependymal NN	Cstb	0.327928	0.154806	2.11831	3.24627e-08	5.80738e-07	Striatum
Microglia NN	Ependymal NN	Cep57l1	0.205913	0.0895515	2.29937	3.50106e-08	6.23634e-07	Striatum
Microglia NN	Ependymal NN	Nr4a1	1.01188	0.481873	2.0999	3.97504e-08	7.03662e-07	Striatum
Microglia NN	Ependymal NN	Ift88	0.334754	0.106281	3.14971	3.97914e-08	7.04325e-07	Striatum
Microglia NN	Ependymal NN	Mical2	0.149617	0.057183	2.61645	4.86736e-08	8.5368e-07	Striatum
Microglia NN	Ependymal NN	Bbs7	0.126207	0.0517711	2.4378	5.73994e-08	9.99021e-07	Striatum
Microglia NN	Ependymal NN	Grik4	0.0972996	0.0251839	3.86357	6.85082e-08	1.18129e-06	Striatum
Microglia NN	Ependymal NN	Ntng2	0.103845	0.0120688	8.60445	1.05155e-07	1.7731e-06	Striatum
Microglia NN	Ependymal NN	Slc7a11	0.14207	0.0282797	5.02373	1.43094e-07	2.37488e-06	Striatum
Microglia NN	Ependymal NN	Btbd8	0.380084	0.126342	3.00838	1.73491e-07	2.85199e-06	Striatum
Microglia NN	Ependymal NN	Trim7	0.0861594	0.0149626	5.75831	2.4462e-07	3.95044e-06	Striatum
Microglia NN	Ependymal NN	Rmst	0.143394	0.0180463	7.94591	4.38274e-07	6.8646e-06	Striatum
Microglia NN	Ependymal NN	Gm45871	0.0898739	0.0332093	2.70629	5.11757e-07	7.94467e-06	Striatum
Microglia NN	Ependymal NN	Npas3	0.26164	0.0627893	4.16696	5.21644e-07	8.08956e-06	Striatum
Microglia NN	Ependymal NN	Nbl1	0.103939	0.0179034	5.80551	5.86924e-07	9.04124e-06	Striatum
Microglia NN	Ependymal NN	Baalc	0.174404	0.0517436	3.37054	6.22088e-07	9.55302e-06	Striatum
Microglia NN	Ependymal NN	Plekhb1	0.196838	0.0882344	2.23086	8.16204e-07	1.23435e-05	Striatum
Microglia NN	Ependymal NN	Axl	0.136798	0.037697	3.62887	8.34702e-07	1.26022e-05	Striatum
Microglia NN	Ependymal NN	Nrxn1	1.39105	0.427114	3.25687	8.61781e-07	1.29877e-05	Striatum
Microglia NN	Ependymal NN	Ppp2r2b	0.387334	0.0856423	4.52269	1.12746e-06	1.67366e-05	Striatum
Microglia NN	Ependymal NN	Synpo2	0.121352	0.00479451	25.3106	1.27769e-06	1.8829e-05	Striatum
Microglia NN	Ependymal NN	Zfpm2	0.0974506	0.0243172	4.00748	1.34143e-06	1.97183e-05	Striatum
Microglia NN	Ependymal NN	Cpne2	0.0653613	0.0133168	4.9082	1.38763e-06	2.03584e-05	Striatum
Microglia NN	Ependymal NN	Mmd2	0.230589	0.0565198	4.0798	1.41101e-06	2.06801e-05	Striatum
Microglia NN	Ependymal NN	Ift122	0.135464	0.0454443	2.98087	1.48743e-06	2.17325e-05	Striatum
Microglia NN	Ependymal NN	Irf7	0.062757	0.00967487	6.4866	1.78501e-06	2.5833e-05	Striatum
Microglia NN	Ependymal NN	Heg1	0.0698315	0.0221049	3.1591	1.99881e-06	2.87351e-05	Striatum
Microglia NN	Ependymal NN	Mettl2	0.208836	0.0759568	2.7494	2.01438e-06	2.89406e-05	Striatum
Microglia NN	Ependymal NN	Hpcal4	0.248363	0.118727	2.09189	2.53394e-06	3.5903e-05	Striatum
Microglia NN	Ependymal NN	Vim	0.0954575	0.0100204	9.52634	2.66779e-06	3.76828e-05	Striatum
Microglia NN	Ependymal NN	Gm29585	0.123605	0.0281773	4.38668	2.92363e-06	4.1071e-05	Striatum
Microglia NN	Ependymal NN	Gm39556	0.165672	0.0783326	2.11498	3.05047e-06	4.27508e-05	Striatum
Microglia NN	Ependymal NN	Osm	0.267721	0.123956	2.1598	3.29438e-06	4.59515e-05	Striatum
Microglia NN	Ependymal NN	Spata6	0.20822	0.0936569	2.22322	3.89085e-06	5.36991e-05	Striatum
Microglia NN	Ependymal NN	Slc7a6os	0.354898	0.168835	2.10204	3.97141e-06	5.47409e-05	Striatum
Microglia NN	Ependymal NN	Pdss1	0.154016	0.0518391	2.97105	4.29116e-06	5.88794e-05	Striatum
Microglia NN	Ependymal NN	S100b	0.304225	0.130264	2.33545	4.60753e-06	6.29078e-05	Striatum
Microglia NN	Ependymal NN	Nfib	0.369069	0.067201	5.49201	4.62255e-06	6.30939e-05	Striatum
Microglia NN	Ependymal NN	Alms1	0.183861	0.0777886	2.3636	4.65333e-06	6.3493e-05	Striatum
Microglia NN	Ependymal NN	Ezr	0.140951	0.0395116	3.56733	4.85058e-06	6.60113e-05	Striatum
Microglia NN	Ependymal NN	Cpe	1.149	0.51927	2.21272	4.90204e-06	6.66676e-05	Striatum
Microglia NN	Ependymal NN	Ptprt	0.488534	0.075524	6.4686	5.12764e-06	6.95332e-05	Striatum
Microglia NN	Ependymal NN	Atp2b4	0.168679	0.0357788	4.71449	5.52668e-06	7.4627e-05	Striatum
Microglia NN	Ependymal NN	Gstm1	0.282466	0.0915314	3.086	5.52769e-06	7.46384e-05	Striatum
Microglia NN	Ependymal NN	Ptprz1	0.786153	0.133127	5.90528	5.67273e-06	7.64624e-05	Striatum
Microglia NN	Ependymal NN	Gm48089	0.103568	0.0413906	2.50222	5.68271e-06	7.65878e-05	Striatum
Microglia NN	Ependymal NN	Plekha4	0.139247	0.0663658	2.09817	5.79625e-06	7.80229e-05	Striatum
Microglia NN	Ependymal NN	Unc5c	0.152886	0.0589967	2.59143	6.06021e-06	8.13632e-05	Striatum
Microglia NN	Ependymal NN	Sox2	0.281277	0.0272515	10.3215	6.15696e-06	8.25862e-05	Striatum
Microglia NN	Ependymal NN	Ckap2l	0.256494	0.0955341	2.68485	6.46051e-06	8.63613e-05	Striatum
Microglia NN	Ependymal NN	Kcnj3	0.0859229	0.0328615	2.6147	7.12907e-06	9.4739e-05	Striatum
Microglia NN	Ependymal NN	Rorb	0.153371	0.0463457	3.30929	7.14367e-06	9.49107e-05	Striatum
Microglia NN	Ependymal NN	Pcgf5	0.219592	0.106643	2.05913	7.48406e-06	9.91772e-05	Striatum
Microglia NN	Ependymal NN	Vstm2a	0.130988	0.0339624	3.85685	7.79903e-06	0.000102995	Striatum
Microglia NN	Ependymal NN	Sorbs1	0.298682	0.116615	2.56127	8.19664e-06	0.000107894	Striatum
Microglia NN	Ependymal NN	Slfn2	0.257673	0.124552	2.06879	8.25208e-06	0.00010858	Striatum
Microglia NN	Ependymal NN	Csmd1	1.07783	0.47831	2.25342	8.71341e-06	0.000114318	Striatum
Microglia NN	Ependymal NN	Gm49708	0.0721634	0.0237322	3.04074	9.56631e-06	0.000124673	Striatum
Microglia NN	Ependymal NN	Tafa1	0.109021	0.0332519	3.27863	9.83522e-06	0.000127946	Striatum
Microglia NN	Ependymal NN	Sox11	0.129408	0.0269129	4.80838	1.05007e-05	0.000135994	Striatum
Microglia NN	Ependymal NN	Nfe2l3	0.242623	0.117942	2.05714	1.24865e-05	0.000159987	Striatum
Microglia NN	Ependymal NN	Pacrg	0.508352	0.0367252	13.842	1.2729e-05	0.000162882	Striatum
Microglia NN	Ependymal NN	Prnp	0.469076	0.198055	2.36841	1.30982e-05	0.000167214	Striatum
Microglia NN	Ependymal NN	Rgs6	0.252625	0.0360906	6.99974	1.33105e-05	0.000169728	Striatum
Microglia NN	Ependymal NN	Dscam	0.135864	0.0599799	2.26516	1.33439e-05	0.000170102	Striatum
Microglia NN	Ependymal NN	Ntrk2	1.14027	0.234362	4.86541	1.53785e-05	0.000194093	Striatum
Microglia NN	Ependymal NN	Satb1	0.276915	0.0962678	2.8765	1.55044e-05	0.000195589	Striatum
Microglia NN	Ependymal NN	Nova2	0.121789	0.0367183	3.31685	1.55786e-05	0.000196464	Striatum
Microglia NN	Ependymal NN	Fjx1	0.104231	0.0220623	4.72437	1.5905e-05	0.000200307	Striatum
Microglia NN	Ependymal NN	Lyrm1	0.124645	0.0532404	2.34117	1.62627e-05	0.000204488	Striatum
Microglia NN	Ependymal NN	Sparcl1	0.770375	0.304737	2.528	1.68648e-05	0.000211513	Striatum
Microglia NN	Ependymal NN	Gpc5	0.717136	0.0982044	7.30248	1.89994e-05	0.000236373	Striatum
Microglia NN	Ependymal NN	S100a6	0.145029	0.0156676	9.25662	2.13763e-05	0.000263814	Striatum
Microglia NN	Ependymal NN	Pdgfc	0.142896	0.0197848	7.22254	2.53966e-05	0.000309401	Striatum
Microglia NN	Ependymal NN	Sfxn5	0.398503	0.123221	3.23405	2.59357e-05	0.000315501	Striatum
Microglia NN	Ependymal NN	Olfm1	0.29923	0.140402	2.13123	2.7655e-05	0.000334761	Striatum
Microglia NN	Ependymal NN	Rfx4	0.21324	0.0142758	14.9371	2.93041e-05	0.000353157	Striatum
Microglia NN	Ependymal NN	Nhej1	0.0804763	0.039411	2.04198	2.93999e-05	0.000354227	Striatum
Microglia NN	Ependymal NN	Epb41l5	0.261269	0.0243843	10.7146	3.00004e-05	0.000360905	Striatum
Microglia NN	Ependymal NN	Acaca	0.31966	0.155123	2.06069	3.04559e-05	0.00036596	Striatum
Microglia NN	Ependymal NN	Igfbp5	0.192062	0.0291762	6.58283	3.15244e-05	0.000377784	Striatum
Microglia NN	Ependymal NN	Efna5	0.52298	0.0454746	11.5005	3.43452e-05	0.000408937	Striatum
Microglia NN	Ependymal NN	Gm8251	0.0744789	0.00559183	13.3192	3.46658e-05	0.000412603	Striatum
Microglia NN	Ependymal NN	Htra1	0.21729	0.0702675	3.09232	3.68878e-05	0.000437189	Striatum
Microglia NN	Ependymal NN	Brdt	0.0772843	0.0343519	2.24978	3.80562e-05	0.000449964	Striatum
Microglia NN	Ependymal NN	Nap1l5	0.432114	0.152971	2.8248	3.99723e-05	0.000471106	Striatum
Microglia NN	Ependymal NN	Stpg1	0.100304	0.0342771	2.92626	4.04095e-05	0.000475814	Striatum
Microglia NN	Ependymal NN	Bdnf	0.0534877	0.00346129	15.4531	4.11792e-05	0.000484034	Striatum
Microglia NN	Ependymal NN	Nckap1	0.30689	0.141788	2.16443	4.17177e-05	0.000489893	Striatum
Microglia NN	Ependymal NN	Catspere2	0.272796	0.125783	2.16878	4.41748e-05	0.000516564	Striatum
Microglia NN	Ependymal NN	Ldlrad3	0.220345	0.0559016	3.94165	4.54778e-05	0.000530636	Striatum
Microglia NN	Ependymal NN	3110021N24Rik	0.0994139	0.0349498	2.84448	4.60007e-05	0.000536157	Striatum
Microglia NN	Ependymal NN	Phkg1	0.167388	0.0426823	3.92172	4.61467e-05	0.000537707	Striatum
Microglia NN	Ependymal NN	Pak3	0.216253	0.0955967	2.26213	4.71219e-05	0.000548068	Striatum
Microglia NN	Ependymal NN	Diaph3	0.0759126	0.0269791	2.81376	4.81421e-05	0.000558859	Striatum
Microglia NN	Ependymal NN	Cdkl4	0.187564	0.0649957	2.88579	4.81552e-05	0.000558967	Striatum
Microglia NN	Ependymal NN	Luzp2	0.89711	0.135508	6.62034	4.96783e-05	0.000575278	Striatum
Microglia NN	Ependymal NN	Atp1a2	1.53803	0.544718	2.82353	5.435e-05	0.000625313	Striatum
Microglia NN	Ependymal NN	Magi2	0.986179	0.284319	3.46856	5.53121e-05	0.000635784	Striatum
Microglia NN	Ependymal NN	Slc25a54	0.040387	0.0104733	3.85618	5.53672e-05	0.000636337	Striatum
Microglia NN	Ependymal NN	Ccdc34	0.209045	0.103406	2.02161	5.73719e-05	0.000657625	Striatum
Microglia NN	Ependymal NN	Fam234a	0.226933	0.0857912	2.64518	6.10998e-05	0.000696934	Striatum
Microglia NN	Ependymal NN	Dlgap1	1.04166	0.295631	3.52352	6.29519e-05	0.00071631	Striatum
Microglia NN	Ependymal NN	Kif21a	0.221415	0.099491	2.22548	6.60109e-05	0.000748279	Striatum
Microglia NN	Ependymal NN	Hepacam	0.243276	0.0609476	3.99156	7.19395e-05	0.000809768	Striatum
Microglia NN	Ependymal NN	Id4	0.377826	0.0899877	4.19864	7.2257e-05	0.000813099	Striatum
Microglia NN	Ependymal NN	Agt	0.0568115	0.00807984	7.03127	7.43263e-05	0.000834643	Striatum
Microglia NN	Ependymal NN	Tenm3	0.258528	0.0903887	2.86018	7.44154e-05	0.000835499	Striatum
Microglia NN	Ependymal NN	Slc4a4	0.638885	0.177697	3.59536	7.48384e-05	0.000839956	Striatum
Microglia NN	Ependymal NN	Cep126	0.0768313	0.0270431	2.84107	7.56958e-05	0.000848696	Striatum
Microglia NN	Ependymal NN	Mcc	0.133348	0.0524083	2.54441	7.82153e-05	0.000874823	Striatum
Microglia NN	Ependymal NN	Gja1	0.497649	0.086817	5.73216	8.09127e-05	0.000901896	Striatum
Microglia NN	Ependymal NN	Skint3	0.0456992	0.00867167	5.26994	8.36166e-05	0.000929359	Striatum
Microglia NN	Ependymal NN	Gm29514	0.0427271	0.0050076	8.53246	8.88788e-05	0.000983094	Striatum
Microglia NN	Ependymal NN	Jazf1	0.0979254	0.0435725	2.24741	9.10439e-05	0.00100496	Striatum
Microglia NN	Ependymal NN	Tbr1	0.0410121	0.0125625	3.26464	9.14643e-05	0.00100925	Striatum
Microglia NN	Ependymal NN	Cfap126	0.0686733	0.0331435	2.072	9.76688e-05	0.00107184	Striatum
Microglia NN	Ependymal NN	Nwd1	0.102977	0.0295255	3.48772	0.00010099	0.00110542	Striatum
Microglia NN	Ependymal NN	Kcnj10	0.164326	0.0769133	2.13651	0.000101038	0.00110589	Striatum
Microglia NN	Ependymal NN	Hgf	0.0845042	0.00992292	8.51606	0.00010385	0.00113421	Striatum
Microglia NN	Ependymal NN	Astn2	0.124681	0.0558977	2.23052	0.00010825	0.00117826	Striatum
Microglia NN	Ependymal NN	Hook2	0.227287	0.0925294	2.45638	0.000108725	0.00118319	Striatum
Microglia NN	Ependymal NN	Farp1	0.417904	0.18438	2.26654	0.000110805	0.00120393	Striatum
Microglia NN	Ependymal NN	Rora	0.927778	0.340858	2.72189	0.000112233	0.00121818	Striatum
Microglia NN	Ependymal NN	Gfap	0.278939	0.0209837	13.2931	0.000113481	0.00123058	Striatum
Microglia NN	Ependymal NN	Adcy1	0.134141	0.0631927	2.12272	0.000116991	0.00126552	Striatum
Microglia NN	Ependymal NN	Nxn	0.317973	0.0300892	10.5677	0.000117422	0.00126975	Striatum
Microglia NN	Ependymal NN	Chrm3	0.085926	0.031063	2.76619	0.00012046	0.00129934	Striatum
Microglia NN	Ependymal NN	Plpp3	1.3022	0.205263	6.34409	0.000121298	0.00130772	Striatum
Microglia NN	Ependymal NN	Ifi204	0.0603286	0.0254092	2.37428	0.000124611	0.00134035	Striatum
Microglia NN	Ependymal NN	Tnr	0.249681	0.106793	2.33799	0.000129032	0.00138403	Striatum
Microglia NN	Ependymal NN	Kntc1	0.036485	0.00816681	4.46747	0.000129862	0.00139198	Striatum
Microglia NN	Ependymal NN	Ctnnd2	1.01404	0.439556	2.30696	0.000134473	0.00143678	Striatum
Microglia NN	Ependymal NN	Lrrc63	0.0748789	0.0175851	4.25809	0.000149452	0.0015837	Striatum
Microglia NN	Ependymal NN	Sox1	0.052736	0.0095953	5.49602	0.00015352	0.00162298	Striatum
Microglia NN	Ependymal NN	Gm36975	0.0622019	0.0260923	2.38392	0.000153746	0.0016251	Striatum
Microglia NN	Ependymal NN	Unc5d	0.204259	0.057029	3.58167	0.000155592	0.0016432	Striatum
Microglia NN	Ependymal NN	Kcnip4	1.206	0.596695	2.02113	0.000162576	0.00171149	Striatum
Microglia NN	Ependymal NN	Isg15	0.118904	0.0483335	2.46008	0.000163115	0.00171672	Striatum
Microglia NN	Ependymal NN	Stxbp4	0.284763	0.127701	2.22992	0.000164105	0.00172662	Striatum
Microglia NN	Ependymal NN	Sox9	0.240652	0.0411781	5.84417	0.000165825	0.00174249	Striatum
Microglia NN	Ependymal NN	Ttyh1	0.611492	0.192975	3.16876	0.000167058	0.00175419	Striatum
Microglia NN	Ependymal NN	Acsl3	0.693296	0.0942475	7.35612	0.000170396	0.00178537	Striatum
Microglia NN	Ependymal NN	Nek5	0.0418233	0.00591894	7.06602	0.000171223	0.00179322	Striatum
Microglia NN	Ependymal NN	Mt3	1.34318	0.477333	2.81394	0.000181009	0.0018866	Striatum
Microglia NN	Ependymal NN	Lrrc9	0.0831047	0.0107515	7.72962	0.000181146	0.00188785	Striatum
Microglia NN	Ependymal NN	Neurod6	0.0491236	0.00918897	5.34593	0.000194857	0.00201728	Striatum
Microglia NN	Ependymal NN	Pcdh9	1.24601	0.544131	2.28991	0.000195274	0.00202131	Striatum
Microglia NN	Ependymal NN	Scd2	1.24652	0.476194	2.61767	0.00019628	0.00203044	Striatum
Microglia NN	Ependymal NN	Lrrc8c	0.116159	0.0447046	2.59838	0.000203278	0.00209579	Striatum
Microglia NN	Ependymal NN	Paqr8	0.128332	0.0549745	2.33439	0.000204456	0.00210697	Striatum
Microglia NN	Ependymal NN	Cstdc2	0.0371833	0.00567653	6.55035	0.00021064	0.00216563	Striatum
Microglia NN	Ependymal NN	Phlda1	0.471781	0.200195	2.35661	0.000214672	0.00220348	Striatum
Microglia NN	Ependymal NN	Them4	0.480422	0.0624623	7.6914	0.000217836	0.00223276	Striatum
Microglia NN	Ependymal NN	Kif24	0.0767258	0.0179427	4.27616	0.000220779	0.00225992	Striatum
Microglia NN	Ependymal NN	Tnfrsf12a	0.0639905	0.029717	2.15333	0.000221235	0.00226427	Striatum
Microglia NN	Ependymal NN	Gm32633	0.0624967	0.019331	3.23298	0.000226813	0.00231634	Striatum
Microglia NN	Ependymal NN	Trps1	0.631957	0.177974	3.55083	0.000228039	0.00232776	Striatum
Microglia NN	Ependymal NN	Lca5	0.0598575	0.0155612	3.84658	0.000229098	0.00233757	Striatum
Microglia NN	Ependymal NN	Dner	0.167321	0.0487539	3.43196	0.000237364	0.00241413	Striatum
Microglia NN	Ependymal NN	AU019990	0.122376	0.0592853	2.06419	0.000240119	0.00243996	Striatum
Microglia NN	Ependymal NN	A930005H10Rik	0.0795476	0.0385152	2.06536	0.000240133	0.00244005	Striatum
Microglia NN	Ependymal NN	Lsamp	1.79534	0.755607	2.37602	0.000243271	0.0024696	Striatum
Microglia NN	Ependymal NN	St8sia1	0.150564	0.049536	3.03949	0.000249863	0.00253006	Striatum
Microglia NN	Ependymal NN	Ccdc57	0.12005	0.0559722	2.14481	0.000262298	0.00264374	Striatum
Microglia NN	Ependymal NN	Platr29	0.0288285	0.00424747	6.78722	0.000271501	0.00272818	Striatum
Microglia NN	Ependymal NN	Fam171b	0.274427	0.116186	2.36195	0.000279125	0.00279883	Striatum
Microglia NN	Ependymal NN	Tmem178	0.0497485	0.0142233	3.49767	0.00027963	0.00280308	Striatum
Microglia NN	Ependymal NN	Ccdc112	0.114218	0.0517392	2.20756	0.000309395	0.00307282	Striatum
Microglia NN	Ependymal NN	Nnat	0.762667	0.156349	4.87797	0.000319914	0.00316727	Striatum
Microglia NN	Ependymal NN	Pbld2	0.0411204	0.00742419	5.53871	0.00032155	0.0031822	Striatum
Microglia NN	Ependymal NN	Sorbs2	0.324512	0.143269	2.26505	0.000325767	0.00321989	Striatum
Microglia NN	Ependymal NN	Cspg5	0.246564	0.0978903	2.51878	0.000328142	0.00324075	Striatum
Microglia NN	Ependymal NN	Fgfr3	0.149718	0.0424113	3.53014	0.000328276	0.00324195	Striatum
Microglia NN	Ependymal NN	Pdzrn3	0.0373908	0.00713178	5.24284	0.000330603	0.00326214	Striatum
Microglia NN	Ependymal NN	Ednrb	0.672915	0.0496199	13.5614	0.000334029	0.00329296	Striatum
Microglia NN	Ependymal NN	Ccdc138	0.151647	0.0739554	2.05052	0.000336089	0.00331108	Striatum
Microglia NN	Ependymal NN	Disp3	0.0418648	0.00777949	5.38144	0.000339389	0.00334053	Striatum
Microglia NN	Ependymal NN	4930570B17Rik	0.0424945	0.00708572	5.99721	0.000342045	0.00336346	Striatum
Microglia NN	Ependymal NN	Auts2	0.804872	0.270727	2.973	0.000362658	0.00354407	Striatum
Microglia NN	Ependymal NN	Efcab2	0.166341	0.079638	2.08872	0.000371939	0.00362702	Striatum
Microglia NN	Ependymal NN	Cdon	0.17623	0.00904478	19.4842	0.00037642	0.00366586	Striatum
Microglia NN	Ependymal NN	3830403N18Rik	0.0940541	0.0276194	3.40536	0.000399534	0.00387037	Striatum
Microglia NN	Ependymal NN	Rnf144a	0.0583516	0.018769	3.10893	0.000401276	0.00388567	Striatum
Microglia NN	Ependymal NN	Gm44386	0.0341907	0.0133135	2.56812	0.000411911	0.00397989	Striatum
Microglia NN	Ependymal NN	Mt2	0.415557	0.154895	2.68282	0.00041866	0.0040388	Striatum
Microglia NN	Ependymal NN	Gm42743	0.0392452	0.0107279	3.65825	0.000433592	0.00416616	Striatum
Microglia NN	Ependymal NN	Limch1	0.257159	0.0783406	3.28258	0.000434763	0.00417618	Striatum
Microglia NN	Ependymal NN	Efhc1	0.0430898	0.0087331	4.93407	0.00043874	0.00421001	Striatum
Microglia NN	Ependymal NN	6330403K07Rik	0.238874	0.102355	2.33378	0.000444495	0.00426027	Striatum
Microglia NN	Ependymal NN	Itih5	0.124227	0.0158276	7.84877	0.00044455	0.0042607	Striatum
Microglia NN	Ependymal NN	Ndrg2	0.397397	0.176964	2.24564	0.000467859	0.00446144	Striatum
Microglia NN	Ependymal NN	Zfp444	0.554206	0.13494	4.10707	0.000475115	0.00452387	Striatum
Microglia NN	Ependymal NN	St18	0.098527	0.0387071	2.54545	0.000476154	0.004533	Striatum
Microglia NN	Ependymal NN	Apba2	0.0948907	0.0465264	2.0395	0.000484785	0.00460568	Striatum
Microglia NN	Ependymal NN	Cfap45	0.152198	0.0710324	2.14265	0.000504187	0.00477099	Striatum
Microglia NN	Ependymal NN	Arhgdig	0.0529755	0.0218883	2.42026	0.000506872	0.0047941	Striatum
Microglia NN	Ependymal NN	Scd1	0.0800305	0.036629	2.1849	0.000537753	0.00505535	Striatum
Microglia NN	Ependymal NN	Cdh4	0.11078	0.026721	4.1458	0.000538625	0.0050626	Striatum
Microglia NN	Ependymal NN	Efcab7	0.083321	0.0159596	5.22074	0.000556023	0.00520894	Striatum
Microglia NN	Ependymal NN	Gm26862	0.0547923	0.0190768	2.8722	0.000561762	0.00525911	Striatum
Microglia NN	Ependymal NN	Rab11fip4	0.148905	0.0455019	3.2725	0.000567019	0.00530372	Striatum
Microglia NN	Ependymal NN	Dkk3	0.0659114	0.0270368	2.43784	0.000598889	0.00557214	Striatum
Microglia NN	Ependymal NN	Ifi27l2a	0.318736	0.0966536	3.29772	0.000607676	0.00564476	Striatum
Microglia NN	Ependymal NN	Thbs3	0.0634256	0.022341	2.83898	0.000612279	0.00568377	Striatum
Microglia NN	Ependymal NN	Fam81a	0.114551	0.0347232	3.29899	0.000629833	0.0058307	Striatum
Microglia NN	Ependymal NN	Bcar3	0.0945658	0.0209383	4.51639	0.00063151	0.00584478	Striatum
Microglia NN	Ependymal NN	Cfap299	0.24519	0.0101925	24.0558	0.000639798	0.00591352	Striatum
Microglia NN	Ependymal NN	G0s2	0.0340946	0.00745211	4.57516	0.000662917	0.00610527	Striatum
Microglia NN	Ependymal NN	Tnik	0.335092	0.154683	2.16632	0.00066405	0.00611372	Striatum
Microglia NN	Ependymal NN	Gm12709	0.0404528	0.00834462	4.84778	0.000682226	0.00626425	Striatum
Microglia NN	Ependymal NN	Timp3	0.235922	0.0634941	3.71566	0.000734851	0.00669749	Striatum
Microglia NN	Ependymal NN	Lpar1	0.0739957	0.0224572	3.29497	0.000761149	0.00691006	Striatum
Microglia NN	Ependymal NN	Mfge8	0.412211	0.162532	2.53619	0.000773607	0.00700938	Striatum
Microglia NN	Ependymal NN	Ldlr	0.133809	0.0224393	5.96316	0.000777683	0.00704237	Striatum
Microglia NN	Ependymal NN	Megf10	0.059099	0.0112091	5.2724	0.000781999	0.00707693	Striatum
Microglia NN	Ependymal NN	Nrg1	2.09006	0.488501	4.27853	0.000786923	0.00711566	Striatum
Microglia NN	Ependymal NN	Nphp4	0.062834	0.0110958	5.66286	0.000811814	0.00731459	Striatum
Microglia NN	Ependymal NN	Adgb	0.094599	0.0165875	5.70303	0.000822965	0.00740416	Striatum
Microglia NN	Ependymal NN	Prdx6	0.360555	0.174294	2.06866	0.000836117	0.00750937	Striatum
Microglia NN	Ependymal NN	AI504432	0.112176	0.0395936	2.83318	0.000859517	0.00769846	Striatum
Microglia NN	Ependymal NN	Nrip3	0.0726033	0.022748	3.19163	0.000907667	0.00808447	Striatum
Microglia NN	Ependymal NN	Slfn5	0.103387	0.038342	2.69643	0.000984556	0.00869206	Striatum
Microglia NN	Ependymal NN	Fam161b	0.0328897	0.0073046	4.5026	0.0010034	0.00883808	Striatum
Microglia NN	Ependymal NN	Gm17167	0.0415072	0.00903876	4.59214	0.00100906	0.00888203	Striatum
Microglia NN	Ependymal NN	Homer2	0.061859	0.0269031	2.29932	0.00102962	0.00904514	Striatum
Microglia NN	Ependymal NN	Gpr37l1	0.205621	0.0798936	2.57368	0.00106881	0.00935116	Striatum
Microglia NN	Ependymal NN	Dab1	0.503922	0.196497	2.56453	0.00107369	0.00938601	Striatum
Microglia NN	Ependymal NN	Dlx1	0.03005	0.00839892	3.57784	0.00108945	0.00950947	Striatum
Microglia NN	Ependymal NN	Lypd1	0.102762	0.0340072	3.02178	0.00110097	0.00959747	Striatum
Microglia NN	Ependymal NN	Cobll1	0.0409561	0.0135336	3.02625	0.00113573	0.00986272	Striatum
Microglia NN	Ependymal NN	Aqp4	0.122985	0.0475664	2.58554	0.00114888	0.00996427	Striatum
Ependymal NN	VLMC NN	Gm48855	0.130381	0.0558615	2.33399	9.09271e-08	1.54539e-06	Striatum
Ependymal NN	VLMC NN	Igf2	0.06556	0.016273	4.02875	6.82869e-06	9.09501e-05	Striatum
Ependymal NN	VLMC NN	1700126G02Rik	0.0447161	0.0197048	2.2693	6.93019e-06	9.2234e-05	Striatum
Ependymal NN	VLMC NN	Gm40383	0.119353	0.0408544	2.92143	4.3335e-05	0.00050753	Striatum
Ependymal NN	VLMC NN	Lrrtm2	0.126222	0.0603762	2.0906	9.46633e-05	0.00104156	Striatum
Ependymal NN	VLMC NN	Ankrd33b	0.113974	0.0515627	2.2104	0.000100071	0.00109613	Striatum
Ependymal NN	VLMC NN	Gm16351	0.141976	0.0376595	3.76998	0.000146296	0.00155297	Striatum
Ependymal NN	VLMC NN	Bpifa5	0.0412687	0.0166482	2.47888	0.000177437	0.00185303	Striatum
Ependymal NN	VLMC NN	9030622O22Rik	0.046477	0.0120846	3.84597	0.00018071	0.00188375	Striatum
Ependymal NN	VLMC NN	Skap1	0.0692025	0.027881	2.48206	0.000243528	0.00247177	Striatum
Ependymal NN	VLMC NN	Lgals1	0.102394	0.0316533	3.23487	0.000344292	0.00338277	Striatum
Ependymal NN	VLMC NN	Disp3	0.0494602	0.0183103	2.70122	0.000371752	0.00362528	Striatum
Ependymal NN	VLMC NN	Lmx1a	0.186977	0.0645507	2.89659	0.000470231	0.00448112	Striatum
Ependymal NN	VLMC NN	Gm31592	0.0491856	0.0176051	2.79383	0.000490297	0.0046522	Striatum
Ependymal NN	VLMC NN	Ltbp4	0.311855	0.0994547	3.13565	0.000899163	0.00801867	Striatum
Ependymal NN	VLMC NN	Igfbpl1	0.0533587	0.0172701	3.08966	0.000901231	0.00803538	Striatum
Ependymal NN	VLMC NN	Rspo2	0.0673857	0.0233548	2.8853	0.000924068	0.00821409	Striatum
VLMC NN	Ependymal NN	Ebf1	7.74762	2.29251	3.37954	7.15969e-18	2.55549e-16	Striatum
VLMC NN	Ependymal NN	Plxdc1	1.41304	0.249409	5.66555	1.47885e-15	4.66681e-14	Striatum
VLMC NN	Ependymal NN	Sema6d	1.2772	0.350777	3.64105	1.0515e-14	3.16013e-13	Striatum
VLMC NN	Ependymal NN	Igfbp7	17.4649	2.64696	6.5981	1.58617e-14	4.70857e-13	Striatum
VLMC NN	Ependymal NN	Mylk	2.45028	0.558777	4.38508	2.34605e-14	6.89021e-13	Striatum
VLMC NN	Ependymal NN	Sox5	2.88532	0.931418	3.09778	4.5705e-14	1.31671e-12	Striatum
VLMC NN	Ependymal NN	Slco3a1	5.14032	1.69131	3.03925	4.61723e-14	1.32967e-12	Striatum
VLMC NN	Ependymal NN	Pde3a	1.13051	0.27351	4.13335	5.69013e-14	1.62953e-12	Striatum
VLMC NN	Ependymal NN	Emcn	4.4369	0.315218	14.0757	8.14796e-14	2.31046e-12	Striatum
VLMC NN	Ependymal NN	Hecw2	1.17882	0.222187	5.30554	8.39274e-14	2.37853e-12	Striatum
VLMC NN	Ependymal NN	Pla2r1	0.743535	0.202782	3.66666	1.09081e-13	3.0712e-12	Striatum
VLMC NN	Ependymal NN	Map3k5	0.638333	0.122136	5.22641	1.13105e-13	3.18174e-12	Striatum
VLMC NN	Ependymal NN	Eps8	2.18091	0.507004	4.30157	1.24492e-13	3.49229e-12	Striatum
VLMC NN	Ependymal NN	Prkg1	26.7887	4.86935	5.5015	1.49939e-13	4.18773e-12	Striatum
VLMC NN	Ependymal NN	Ptprk	7.98294	2.31114	3.45411	1.66006e-13	4.62194e-12	Striatum
VLMC NN	Ependymal NN	Dach1	9.93611	0.852874	11.6502	3.20309e-13	8.74547e-12	Striatum
VLMC NN	Ependymal NN	Slfn5	1.56241	0.138414	11.2879	3.46693e-13	9.43909e-12	Striatum
VLMC NN	Ependymal NN	Naalad2	0.769843	0.281571	2.7341	3.47758e-13	9.46676e-12	Striatum
VLMC NN	Ependymal NN	Cygb	4.64814	0.345734	13.4443	4.3917e-13	1.18776e-11	Striatum
VLMC NN	Ependymal NN	Lsamp	31.8633	3.24046	9.83297	6.7936e-13	1.81184e-11	Striatum
VLMC NN	Ependymal NN	Rgs7bp	6.38106	0.63074	10.1168	7.39978e-13	1.96783e-11	Striatum
VLMC NN	Ependymal NN	Tgfbi	8.49883	1.55505	5.4653	1.12502e-12	2.95738e-11	Striatum
VLMC NN	Ependymal NN	Cdh11	7.31274	0.873412	8.37261	1.12607e-12	2.95998e-11	Striatum
VLMC NN	Ependymal NN	Dgkh	1.19004	0.387138	3.07394	1.27107e-12	3.33184e-11	Striatum
VLMC NN	Ependymal NN	Itga8	8.18462	0.963597	8.49382	1.30915e-12	3.42808e-11	Striatum
VLMC NN	Ependymal NN	Cdh6	0.672953	0.0586946	11.4653	1.3309e-12	3.48242e-11	Striatum
VLMC NN	Ependymal NN	Grip1	5.45773	0.459427	11.8795	1.3854e-12	3.61981e-11	Striatum
VLMC NN	Ependymal NN	Alpl	18.1483	1.05069	17.2728	1.42228e-12	3.71316e-11	Striatum
VLMC NN	Ependymal NN	Dpep1	4.48839	0.24403	18.3928	1.48401e-12	3.86942e-11	Striatum
VLMC NN	Ependymal NN	Moxd1	14.6708	1.2017	12.2084	1.54667e-12	4.02699e-11	Striatum
VLMC NN	Ependymal NN	Il17rd	0.640898	0.194548	3.29429	1.55257e-12	4.0419e-11	Striatum
VLMC NN	Ependymal NN	Id2	4.60852	0.552934	8.33467	1.90776e-12	4.93087e-11	Striatum
VLMC NN	Ependymal NN	Dcbld1	0.779925	0.237965	3.27748	1.93751e-12	5.00603e-11	Striatum
VLMC NN	Ependymal NN	Mgp	41.7626	5.29365	7.88919	2.00723e-12	5.18087e-11	Striatum
VLMC NN	Ependymal NN	Xdh	1.86228	0.145469	12.8019	2.06293e-12	5.31797e-11	Striatum
VLMC NN	Ependymal NN	Tmsb4x	48.1145	16.9027	2.84656	2.59007e-12	6.63082e-11	Striatum
VLMC NN	Ependymal NN	Afap1l2	0.451269	0.106047	4.25538	2.90362e-12	7.41091e-11	Striatum
VLMC NN	Ependymal NN	Ctnna3	0.442818	0.0879394	5.03549	3.22784e-12	8.21528e-11	Striatum
VLMC NN	Ependymal NN	Abi3bp	1.76886	0.1665	10.6238	3.79631e-12	9.62262e-11	Striatum
VLMC NN	Ependymal NN	Stk39	4.91968	1.26913	3.87643	3.79836e-12	9.62674e-11	Striatum
VLMC NN	Ependymal NN	Gata6	1.94243	0.119049	16.3162	4.25564e-12	1.07466e-10	Striatum
VLMC NN	Ependymal NN	Cebpb	3.61951	1.37409	2.63412	4.85318e-12	1.2214e-10	Striatum
VLMC NN	Ependymal NN	Steap4	1.64917	0.103952	15.8647	5.14528e-12	1.2929e-10	Striatum
VLMC NN	Ependymal NN	Hpgd	2.35191	0.194163	12.1131	5.29865e-12	1.33034e-10	Striatum
VLMC NN	Ependymal NN	Igfbp4	15.6158	2.50695	6.22899	5.66803e-12	1.4193e-10	Striatum
VLMC NN	Ependymal NN	Col8a1	1.37091	0.226059	6.06439	5.73477e-12	1.4353e-10	Striatum
VLMC NN	Ependymal NN	Tcf21	1.66255	0.108597	15.3094	5.90008e-12	1.47496e-10	Striatum
VLMC NN	Ependymal NN	Mrap	1.6021	0.174143	9.19992	5.90461e-12	1.47593e-10	Striatum
VLMC NN	Ependymal NN	Fam155a	15.3719	1.06769	14.3974	6.05635e-12	1.51235e-10	Striatum
VLMC NN	Ependymal NN	Boc	1.24473	0.251766	4.94401	6.92488e-12	1.72098e-10	Striatum
VLMC NN	Ependymal NN	Ptprd	5.43339	1.16615	4.65925	7.42769e-12	1.84099e-10	Striatum
VLMC NN	Ependymal NN	Pla2g4a	3.0645	0.353209	8.67618	9.0435e-12	2.22807e-10	Striatum
VLMC NN	Ependymal NN	Mme	0.945601	0.0672684	14.0571	9.53645e-12	2.3448e-10	Striatum
VLMC NN	Ependymal NN	Lum	5.32218	2.0962	2.53897	1.06728e-11	2.61426e-10	Striatum
VLMC NN	Ependymal NN	Gpc6	18.7385	5.60683	3.34208	1.10979e-11	2.71497e-10	Striatum
VLMC NN	Ependymal NN	Slc7a8	0.978078	0.0943044	10.3715	1.15268e-11	2.81645e-10	Striatum
VLMC NN	Ependymal NN	Myo1d	0.976519	0.198722	4.91399	1.15926e-11	2.83145e-10	Striatum
VLMC NN	Ependymal NN	Erc2	3.98354	0.383992	10.374	1.18307e-11	2.88819e-10	Striatum
VLMC NN	Ependymal NN	4833422C13Rik	4.60729	0.343742	13.4033	1.21508e-11	2.96157e-10	Striatum
VLMC NN	Ependymal NN	Scara5	4.29364	1.07267	4.00277	1.2462e-11	3.03431e-10	Striatum
VLMC NN	Ependymal NN	Hpca	2.51403	0.387854	6.48191	1.26756e-11	3.08482e-10	Striatum
VLMC NN	Ependymal NN	Plpp3	20.6965	4.4121	4.69086	1.33066e-11	3.23214e-10	Striatum
VLMC NN	Ependymal NN	Adh1	1.94375	0.172939	11.2395	1.41716e-11	3.43487e-10	Striatum
VLMC NN	Ependymal NN	Coch	11.4405	1.57559	7.2611	1.57779e-11	3.81075e-10	Striatum
VLMC NN	Ependymal NN	Marcksl1	0.989922	0.305654	3.2387	1.70859e-11	4.11458e-10	Striatum
VLMC NN	Ependymal NN	Olfr1033	2.01141	0.13918	14.4518	1.73445e-11	4.17381e-10	Striatum
VLMC NN	Ependymal NN	Nrp1	3.40574	0.558136	6.102	2.0223e-11	4.83611e-10	Striatum
VLMC NN	Ependymal NN	Ptges	1.88686	0.628617	3.0016	2.05074e-11	4.90101e-10	Striatum
VLMC NN	Ependymal NN	Kalrn	1.71477	0.658196	2.60525	2.07107e-11	4.94856e-10	Striatum
VLMC NN	Ependymal NN	Spry4	1.29159	0.558984	2.3106	2.18291e-11	5.20781e-10	Striatum
VLMC NN	Ependymal NN	Cacnb2	1.08577	0.328811	3.3021	2.32663e-11	5.54049e-10	Striatum
VLMC NN	Ependymal NN	Sgip1	1.1028	0.327289	3.3695	2.32712e-11	5.54137e-10	Striatum
VLMC NN	Ependymal NN	Igsf3	0.539462	0.120977	4.45919	2.33664e-11	5.56315e-10	Striatum
VLMC NN	Ependymal NN	Tsc22d1	15.2308	4.15926	3.66191	2.38193e-11	5.66622e-10	Striatum
VLMC NN	Ependymal NN	Osbpl6	1.12284	0.249933	4.49255	2.42124e-11	5.75459e-10	Striatum
VLMC NN	Ependymal NN	Mitf	2.86434	0.952976	3.00568	2.53877e-11	6.02349e-10	Striatum
VLMC NN	Ependymal NN	Med12l	0.734303	0.152048	4.82941	2.65699e-11	6.29146e-10	Striatum
VLMC NN	Ependymal NN	Slc6a6	1.21823	0.174812	6.96882	2.72068e-11	6.43622e-10	Striatum
VLMC NN	Ependymal NN	Trf	6.73737	2.69114	2.50354	3.00708e-11	7.09041e-10	Striatum
VLMC NN	Ependymal NN	Pgf	0.790265	0.0620721	12.7314	3.08734e-11	7.27435e-10	Striatum
VLMC NN	Ependymal NN	Ppm1h	3.70527	0.932582	3.97313	3.11693e-11	7.34368e-10	Striatum
VLMC NN	Ependymal NN	Ednra	0.727344	0.209099	3.47846	3.25942e-11	7.66743e-10	Striatum
VLMC NN	Ependymal NN	Gfra2	0.390275	0.0758987	5.14205	3.26297e-11	7.67498e-10	Striatum
VLMC NN	Ependymal NN	Gpr88	2.39185	0.575635	4.15515	3.45815e-11	8.11595e-10	Striatum
VLMC NN	Ependymal NN	Ccbe1	1.7081	0.167948	10.1704	3.49196e-11	8.1936e-10	Striatum
VLMC NN	Ependymal NN	Sult5a1	0.75737	0.0595048	12.7279	3.70439e-11	8.68171e-10	Striatum
VLMC NN	Ependymal NN	Serpine2	2.75093	0.802194	3.42926	3.81511e-11	8.93241e-10	Striatum
VLMC NN	Ependymal NN	Tnfaip2	1.23128	0.204792	6.01233	3.84496e-11	9.00044e-10	Striatum
VLMC NN	Ependymal NN	Cd38	1.75382	0.219806	7.97892	4.11662e-11	9.61349e-10	Striatum
VLMC NN	Ependymal NN	Zfpm2	2.37666	0.603237	3.93985	4.35245e-11	1.01407e-09	Striatum
VLMC NN	Ependymal NN	Nrsn1	0.676102	0.163199	4.14282	4.59509e-11	1.0684e-09	Striatum
VLMC NN	Ependymal NN	Atoh8	0.398235	0.0557566	7.14238	4.60687e-11	1.07098e-09	Striatum
VLMC NN	Ependymal NN	Adamtsl2	1.32834	0.163957	8.10177	4.8425e-11	1.12328e-09	Striatum
VLMC NN	Ependymal NN	Socs2	0.923078	0.088105	10.477	4.86172e-11	1.12733e-09	Striatum
VLMC NN	Ependymal NN	Ankrd44	6.94921	1.29644	5.36023	4.89345e-11	1.1344e-09	Striatum
VLMC NN	Ependymal NN	Cpxm1	1.82605	0.344693	5.29762	5.09326e-11	1.17921e-09	Striatum
VLMC NN	Ependymal NN	Elk3	0.622536	0.18469	3.3707	5.42383e-11	1.25312e-09	Striatum
VLMC NN	Ependymal NN	Sema5a	3.53078	1.11888	3.15563	5.71926e-11	1.31922e-09	Striatum
VLMC NN	Ependymal NN	Eya4	0.676431	0.0748636	9.03551	5.74856e-11	1.32564e-09	Striatum
VLMC NN	Ependymal NN	Bmper	0.473139	0.0411247	11.505	5.77133e-11	1.33062e-09	Striatum
VLMC NN	Ependymal NN	Sct	0.362306	0.0416744	8.69374	5.86174e-11	1.35043e-09	Striatum
VLMC NN	Ependymal NN	Nav3	0.627201	0.190231	3.29705	6.06668e-11	1.39573e-09	Striatum
VLMC NN	Ependymal NN	Heph	2.59855	0.334262	7.77398	6.20608e-11	1.42679e-09	Striatum
VLMC NN	Ependymal NN	Spock3	0.309659	0.114681	2.70017	6.49025e-11	1.48932e-09	Striatum
VLMC NN	Ependymal NN	Loxl1	2.19864	0.68865	3.19269	6.81149e-11	1.56043e-09	Striatum
VLMC NN	Ependymal NN	Cdon	0.34223	0.0535441	6.39156	6.93753e-11	1.58786e-09	Striatum
VLMC NN	Ependymal NN	Plekha6	2.3163	0.688282	3.36533	7.14746e-11	1.63401e-09	Striatum
VLMC NN	Ependymal NN	Mcf2	0.240756	0.0216323	11.1295	7.23626e-11	1.65339e-09	Striatum
VLMC NN	Ependymal NN	Nr1h4	2.44539	0.496222	4.92801	7.3899e-11	1.68722e-09	Striatum
VLMC NN	Ependymal NN	Cntfr	5.62082	0.996466	5.64075	7.5343e-11	1.71871e-09	Striatum
VLMC NN	Ependymal NN	Matn2	1.20535	0.139039	8.66915	7.69397e-11	1.75319e-09	Striatum
VLMC NN	Ependymal NN	Ngf	0.510751	0.0407736	12.5265	8.05697e-11	1.83415e-09	Striatum
VLMC NN	Ependymal NN	Mertk	3.86239	1.05858	3.64866	8.08302e-11	1.83999e-09	Striatum
VLMC NN	Ependymal NN	Mafb	3.66859	1.32534	2.76804	8.20303e-11	1.86665e-09	Striatum
VLMC NN	Ependymal NN	Papss2	0.742462	0.108955	6.81439	8.50175e-11	1.9323e-09	Striatum
VLMC NN	Ependymal NN	Id1	1.92654	0.374733	5.1411	8.6957e-11	1.9745e-09	Striatum
VLMC NN	Ependymal NN	Cnksr2	1.70245	0.207636	8.19919	9.36557e-11	2.12022e-09	Striatum
VLMC NN	Ependymal NN	Hdac9	0.766538	0.170049	4.50775	1.03123e-10	2.32525e-09	Striatum
VLMC NN	Ependymal NN	Ccnd2	1.72859	0.333186	5.18808	1.13521e-10	2.55247e-09	Striatum
VLMC NN	Ependymal NN	Vcam1	10.8611	3.03473	3.57894	1.16792e-10	2.62367e-09	Striatum
VLMC NN	Ependymal NN	Tmem176b	0.893238	0.165762	5.38868	1.17837e-10	2.64609e-09	Striatum
VLMC NN	Ependymal NN	Cmip	1.706	0.538909	3.16566	1.2165e-10	2.72901e-09	Striatum
VLMC NN	Ependymal NN	Hmgcs1	0.616975	0.196262	3.14363	1.2405e-10	2.78107e-09	Striatum
VLMC NN	Ependymal NN	Elovl6	0.875457	0.140834	6.21625	1.24822e-10	2.79767e-09	Striatum
VLMC NN	Ependymal NN	Ralgapa2	3.86957	0.577723	6.69796	1.25227e-10	2.80633e-09	Striatum
VLMC NN	Ependymal NN	Slit2	0.79395	0.106076	7.4847	1.28734e-10	2.88151e-09	Striatum
VLMC NN	Ependymal NN	Cntn3	0.647796	0.150515	4.30386	1.36624e-10	3.05268e-09	Striatum
VLMC NN	Ependymal NN	Fxyd5	0.790769	0.152716	5.17804	1.42284e-10	3.17414e-09	Striatum
VLMC NN	Ependymal NN	Peak1	3.75733	1.16349	3.22936	1.4893e-10	3.317e-09	Striatum
VLMC NN	Ependymal NN	Wdr86	0.583467	0.19479	2.99536	1.54092e-10	3.42893e-09	Striatum
VLMC NN	Ependymal NN	Cdh19	2.41074	0.346031	6.96684	1.59484e-10	3.54578e-09	Striatum
VLMC NN	Ependymal NN	Ano4	2.8933	1.04184	2.77709	1.64353e-10	3.65028e-09	Striatum
VLMC NN	Ependymal NN	Pik3cd	0.205061	0.0565174	3.62829	1.6724e-10	3.7124e-09	Striatum
VLMC NN	Ependymal NN	Ntn1	0.6507	0.25533	2.54847	1.72944e-10	3.8345e-09	Striatum
VLMC NN	Ependymal NN	Emb	1.3372	0.0958587	13.9497	1.80764e-10	4.00163e-09	Striatum
VLMC NN	Ependymal NN	Ltbp4	1.78744	0.359649	4.96996	1.82852e-10	4.04626e-09	Striatum
VLMC NN	Ependymal NN	Enpep	0.427438	0.1359	3.14524	2.10491e-10	4.62983e-09	Striatum
VLMC NN	Ependymal NN	4930523C07Rik	0.524696	0.23196	2.26201	2.32556e-10	5.09609e-09	Striatum
VLMC NN	Ependymal NN	Shox2	0.0929116	0.0136123	6.82555	2.38618e-10	5.2259e-09	Striatum
VLMC NN	Ependymal NN	Rnase4	1.57427	0.593554	2.65227	2.44256e-10	5.34498e-09	Striatum
VLMC NN	Ependymal NN	Lrch1	1.10766	0.454669	2.43619	2.47818e-10	5.42056e-09	Striatum
VLMC NN	Ependymal NN	Ldlr	0.802716	0.128824	6.23111	2.55833e-10	5.59128e-09	Striatum
VLMC NN	Ependymal NN	Hgf	0.900527	0.0480872	18.7269	2.99194e-10	6.50474e-09	Striatum
VLMC NN	Ependymal NN	Mkx	0.775518	0.0796344	9.73848	3.00102e-10	6.52353e-09	Striatum
VLMC NN	Ependymal NN	Pde5a	0.836826	0.409837	2.04185	3.0209e-10	6.56518e-09	Striatum
VLMC NN	Ependymal NN	Mdfi	0.393686	0.0739188	5.32593	3.09448e-10	6.72058e-09	Striatum
VLMC NN	Ependymal NN	Tle4	0.791053	0.210804	3.75256	3.28962e-10	7.12899e-09	Striatum
VLMC NN	Ependymal NN	Cd44	0.475459	0.0665733	7.14189	3.59704e-10	7.77402e-09	Striatum
VLMC NN	Ependymal NN	Alpk1	0.944542	0.315462	2.99416	3.71651e-10	8.01997e-09	Striatum
VLMC NN	Ependymal NN	Osmr	1.70294	0.531305	3.20521	3.92757e-10	8.45325e-09	Striatum
VLMC NN	Ependymal NN	Sorbs2	0.706412	0.177777	3.97359	4.11763e-10	8.84635e-09	Striatum
VLMC NN	Ependymal NN	Gm6213	0.646952	0.0367454	17.6064	4.6234e-10	9.89352e-09	Striatum
VLMC NN	Ependymal NN	Necab2	0.136047	0.0492069	2.76479	4.67628e-10	1.00029e-08	Striatum
VLMC NN	Ependymal NN	Smad6	1.66718	0.35875	4.64719	4.80373e-10	1.02639e-08	Striatum
VLMC NN	Ependymal NN	P2ry12	0.138508	0.0423916	3.26735	4.86089e-10	1.03816e-08	Striatum
VLMC NN	Ependymal NN	Pla2g7	0.432845	0.0867597	4.98901	4.95221e-10	1.05702e-08	Striatum
VLMC NN	Ependymal NN	Astn2	0.957693	0.249598	3.83695	5.08876e-10	1.08478e-08	Striatum
VLMC NN	Ependymal NN	Thbs1	1.98746	0.599986	3.31251	5.10895e-10	1.08868e-08	Striatum
VLMC NN	Ependymal NN	Mapt	0.530349	0.202369	2.6207	5.17981e-10	1.10331e-08	Striatum
VLMC NN	Ependymal NN	Brinp1	0.722737	0.110474	6.54213	5.23251e-10	1.1138e-08	Striatum
VLMC NN	Ependymal NN	Esrrg	0.713473	0.128532	5.55094	5.29875e-10	1.12718e-08	Striatum
VLMC NN	Ependymal NN	Efna5	2.54953	0.56409	4.51973	5.34805e-10	1.13711e-08	Striatum
VLMC NN	Ependymal NN	Gse1	2.5007	0.787709	3.17465	5.44063e-10	1.15625e-08	Striatum
VLMC NN	Ependymal NN	Id3	10.4944	3.96179	2.6489	5.68127e-10	1.2053e-08	Striatum
VLMC NN	Ependymal NN	Limch1	1.13147	0.276645	4.08996	5.68774e-10	1.20651e-08	Striatum
VLMC NN	Ependymal NN	Magi1	3.27904	1.14036	2.87544	5.84341e-10	1.23819e-08	Striatum
VLMC NN	Ependymal NN	Fndc5	1.13178	0.181386	6.23962	6.18582e-10	1.30781e-08	Striatum
VLMC NN	Ependymal NN	Hmgb2	0.501826	0.175819	2.85422	6.22807e-10	1.31644e-08	Striatum
VLMC NN	Ependymal NN	Sulf2	0.60513	0.171079	3.53714	6.37917e-10	1.34737e-08	Striatum
VLMC NN	Ependymal NN	Smagp	0.297164	0.0688659	4.31511	6.60278e-10	1.39291e-08	Striatum
VLMC NN	Ependymal NN	S100a16	0.587322	0.225096	2.60921	6.63424e-10	1.39935e-08	Striatum
VLMC NN	Ependymal NN	Pnp	1.54822	0.552311	2.80317	6.81902e-10	1.43659e-08	Striatum
VLMC NN	Ependymal NN	Lima1	4.16261	1.52259	2.7339	7.0131e-10	1.47562e-08	Striatum
VLMC NN	Ependymal NN	Atp11c	2.01219	0.695851	2.89169	7.09133e-10	1.49139e-08	Striatum
VLMC NN	Ependymal NN	Cdc42ep3	0.774523	0.223847	3.46006	7.53355e-10	1.58101e-08	Striatum
VLMC NN	Ependymal NN	Dapk1	2.94077	0.750361	3.91914	7.81237e-10	1.63687e-08	Striatum
VLMC NN	Ependymal NN	Ifi27l2a	2.98155	0.453808	6.57007	8.17506e-10	1.71073e-08	Striatum
VLMC NN	Ependymal NN	Adgrl3	6.66325	2.80389	2.37643	9.12637e-10	1.90225e-08	Striatum
VLMC NN	Ependymal NN	Trerf1	1.31145	0.426281	3.0765	9.33466e-10	1.94387e-08	Striatum
VLMC NN	Ependymal NN	Spry2	1.02146	0.420088	2.43153	9.36447e-10	1.94999e-08	Striatum
VLMC NN	Ependymal NN	Hsf3	0.154052	0.0216031	7.13102	9.43974e-10	1.96494e-08	Striatum
VLMC NN	Ependymal NN	Nfkbiz	2.84897	0.780746	3.64904	9.44583e-10	1.96603e-08	Striatum
VLMC NN	Ependymal NN	Pde8a	0.653883	0.293319	2.22925	1.05158e-09	2.18131e-08	Striatum
VLMC NN	Ependymal NN	Sqle	0.210748	0.0462498	4.55673	1.07903e-09	2.23529e-08	Striatum
VLMC NN	Ependymal NN	Samhd1	0.630237	0.279434	2.25541	1.10283e-09	2.28254e-08	Striatum
VLMC NN	Ependymal NN	Gask1b	0.67467	0.0784331	8.60186	1.13752e-09	2.35128e-08	Striatum
VLMC NN	Ependymal NN	Atp1a1	1.36423	0.354107	3.85259	1.25294e-09	2.58045e-08	Striatum
VLMC NN	Ependymal NN	Ly6e	1.38287	0.481999	2.86904	1.25322e-09	2.5809e-08	Striatum
VLMC NN	Ependymal NN	Mylip	2.88573	1.20681	2.3912	1.2788e-09	2.63142e-08	Striatum
VLMC NN	Ependymal NN	Thsd7a	0.893445	0.289674	3.08431	1.30854e-09	2.69043e-08	Striatum
VLMC NN	Ependymal NN	Clic4	3.7977	1.57478	2.41157	1.38437e-09	2.83989e-08	Striatum
VLMC NN	Ependymal NN	Rgs7	1.42547	0.17978	7.92898	1.41672e-09	2.90415e-08	Striatum
VLMC NN	Ependymal NN	Kitl	0.318598	0.118142	2.69673	1.48819e-09	3.04431e-08	Striatum
VLMC NN	Ependymal NN	Mical2	2.23329	0.568986	3.92503	1.63379e-09	3.33027e-08	Striatum
VLMC NN	Ependymal NN	Tmem56	0.229703	0.0332422	6.90997	1.71207e-09	3.48324e-08	Striatum
VLMC NN	Ependymal NN	Ier5l	1.66283	0.610764	2.72254	1.73878e-09	3.53489e-08	Striatum
VLMC NN	Ependymal NN	Acer3	0.910637	0.268388	3.39298	1.79667e-09	3.64701e-08	Striatum
VLMC NN	Ependymal NN	Cit	0.63313	0.124641	5.07962	1.87483e-09	3.79971e-08	Striatum
VLMC NN	Ependymal NN	Galnt10	0.442738	0.177952	2.48796	2.04237e-09	4.1256e-08	Striatum
VLMC NN	Ependymal NN	Dmd	1.65259	0.737164	2.24182	2.07522e-09	4.18954e-08	Striatum
VLMC NN	Ependymal NN	Ifitm3	4.72348	2.33333	2.02435	2.11048e-09	4.25767e-08	Striatum
VLMC NN	Ependymal NN	Gm17167	2.05219	0.468818	4.37737	2.31934e-09	4.66097e-08	Striatum
VLMC NN	Ependymal NN	Adam12	12.5883	4.62236	2.72334	2.48469e-09	4.97868e-08	Striatum
VLMC NN	Ependymal NN	Ass1	0.340887	0.0612448	5.56598	2.61508e-09	5.23162e-08	Striatum
VLMC NN	Ependymal NN	Prdm1	0.205969	0.0842968	2.44338	2.65236e-09	5.30315e-08	Striatum
VLMC NN	Ependymal NN	Shroom3	1.16008	0.312254	3.71519	2.8045e-09	5.59548e-08	Striatum
VLMC NN	Ependymal NN	6530402F18Rik	0.0718444	0.0143739	4.99825	2.88077e-09	5.74032e-08	Striatum
VLMC NN	Ependymal NN	Plxna4	0.816003	0.189152	4.31401	2.97899e-09	5.92979e-08	Striatum
VLMC NN	Ependymal NN	Cdh10	0.351972	0.0729996	4.82157	3.31304e-09	6.56385e-08	Striatum
VLMC NN	Ependymal NN	Clec2d	2.97193	1.1531	2.57734	3.32691e-09	6.5896e-08	Striatum
VLMC NN	Ependymal NN	Irgm2	0.427245	0.155682	2.74435	3.45002e-09	6.8218e-08	Striatum
VLMC NN	Ependymal NN	Cldn11	1.17902	0.204824	5.75626	3.47913e-09	6.87636e-08	Striatum
VLMC NN	Ependymal NN	Palld	1.07276	0.218441	4.91101	3.5027e-09	6.92235e-08	Striatum
VLMC NN	Ependymal NN	Vgll3	0.420934	0.111079	3.78951	3.58901e-09	7.08333e-08	Striatum
VLMC NN	Ependymal NN	Rasl11a	0.354803	0.07379	4.80827	3.59136e-09	7.08737e-08	Striatum
VLMC NN	Ependymal NN	Osgin1	0.757572	0.214738	3.52788	3.64384e-09	7.18716e-08	Striatum
VLMC NN	Ependymal NN	Cacng4	1.56584	0.513564	3.04896	3.7166e-09	7.32462e-08	Striatum
VLMC NN	Ependymal NN	Mark1	0.866214	0.318858	2.71662	3.85027e-09	7.5752e-08	Striatum
VLMC NN	Ependymal NN	Pir	0.570262	0.198959	2.86622	3.91421e-09	7.69566e-08	Striatum
VLMC NN	Ependymal NN	Resf1	2.14896	1.07413	2.00066	3.99983e-09	7.85512e-08	Striatum
VLMC NN	Ependymal NN	Ccser1	0.56649	0.153253	3.69644	4.05665e-09	7.96083e-08	Striatum
VLMC NN	Ependymal NN	Ccdc3	0.28288	0.0723246	3.91126	4.08169e-09	8.0072e-08	Striatum
VLMC NN	Ependymal NN	Nfkbia	2.02152	0.79973	2.52775	4.50359e-09	8.80169e-08	Striatum
VLMC NN	Ependymal NN	Klf5	0.597337	0.201578	2.9633	4.74078e-09	9.24489e-08	Striatum
VLMC NN	Ependymal NN	Kctd12	1.36793	0.552655	2.4752	4.85156e-09	9.44873e-08	Striatum
VLMC NN	Ependymal NN	Gm12216	1.01322	0.22838	4.43653	5.02345e-09	9.76878e-08	Striatum
VLMC NN	Ependymal NN	Arhgef3	0.591659	0.227089	2.60541	5.04854e-09	9.81506e-08	Striatum
VLMC NN	Ependymal NN	Mfap4	2.20542	0.709816	3.10703	5.23533e-09	1.01695e-07	Striatum
VLMC NN	Ependymal NN	Ank3	0.93143	0.343063	2.71504	5.30171e-09	1.02931e-07	Striatum
VLMC NN	Ependymal NN	Bambi	0.680858	0.161513	4.21551	5.46487e-09	1.05949e-07	Striatum
VLMC NN	Ependymal NN	Pdgfd	2.62614	0.860301	3.05259	5.55862e-09	1.07656e-07	Striatum
VLMC NN	Ependymal NN	Piezo2	0.838405	0.0850887	9.85331	5.5917e-09	1.08269e-07	Striatum
VLMC NN	Ependymal NN	1200007C13Rik	1.36441	0.121766	11.2052	5.63968e-09	1.09151e-07	Striatum
VLMC NN	Ependymal NN	Cebpd	2.41421	1.00807	2.3949	5.64959e-09	1.09324e-07	Striatum
VLMC NN	Ependymal NN	Hmgn2	0.935498	0.363603	2.57286	5.76499e-09	1.11438e-07	Striatum
VLMC NN	Ependymal NN	Hspb1	3.59952	1.08029	3.33199	5.9242e-09	1.14369e-07	Striatum
VLMC NN	Ependymal NN	Abcc9	2.50908	0.616345	4.07091	6.22707e-09	1.19971e-07	Striatum
VLMC NN	Ependymal NN	Zdhhc23	0.157788	0.0195236	8.08193	7.25402e-09	1.38829e-07	Striatum
VLMC NN	Ependymal NN	Scn7a	0.422041	0.0831056	5.07837	7.86078e-09	1.49928e-07	Striatum
VLMC NN	Ependymal NN	Sned1	8.28944	2.94972	2.81025	8.01527e-09	1.52791e-07	Striatum
VLMC NN	Ependymal NN	Shld3	0.0485015	0.0111095	4.36577	8.32528e-09	1.58447e-07	Striatum
VLMC NN	Ependymal NN	Lpl	1.90359	0.601199	3.16632	8.92711e-09	1.69403e-07	Striatum
VLMC NN	Ependymal NN	Flywch2	0.227215	0.080511	2.82217	9.76741e-09	1.8446e-07	Striatum
VLMC NN	Ependymal NN	Oasl2	0.666177	0.2426	2.74599	9.96981e-09	1.88165e-07	Striatum
VLMC NN	Ependymal NN	Snx10	0.546081	0.209973	2.60072	1.00529e-08	1.89661e-07	Striatum
VLMC NN	Ependymal NN	Ptgs2	1.52368	0.147221	10.3496	1.01615e-08	1.91615e-07	Striatum
VLMC NN	Ependymal NN	Rbm47	0.752827	0.134577	5.59404	1.03467e-08	1.94913e-07	Striatum
VLMC NN	Ependymal NN	Csrp1	2.28112	0.939542	2.42791	1.0446e-08	1.96717e-07	Striatum
VLMC NN	Ependymal NN	Grm7	3.62467	0.915487	3.95928	1.08407e-08	2.03862e-07	Striatum
VLMC NN	Ependymal NN	Col14a1	0.518309	0.0352336	14.7106	1.13612e-08	2.13182e-07	Striatum
VLMC NN	Ependymal NN	Gm38251	0.135723	0.0227227	5.97301	1.16649e-08	2.18653e-07	Striatum
VLMC NN	Ependymal NN	Ifitm1	3.22174	1.56492	2.05872	1.17628e-08	2.20406e-07	Striatum
VLMC NN	Ependymal NN	Igfbp5	5.33711	1.88173	2.83627	1.19385e-08	2.23542e-07	Striatum
VLMC NN	Ependymal NN	Prkd1	0.269018	0.0905362	2.97139	1.2018e-08	2.24955e-07	Striatum
VLMC NN	Ependymal NN	Itgb8	0.599647	0.1599	3.75014	1.23854e-08	2.31469e-07	Striatum
VLMC NN	Ependymal NN	Gm21691	0.0603162	0.0109528	5.50693	1.25814e-08	2.34966e-07	Striatum
VLMC NN	Ependymal NN	Scara3	0.440815	0.104815	4.20563	1.2841e-08	2.39609e-07	Striatum
VLMC NN	Ependymal NN	Erich2	0.220422	0.0613861	3.59074	1.28444e-08	2.39641e-07	Striatum
VLMC NN	Ependymal NN	Anxa1	0.144205	0.0518292	2.78231	1.38817e-08	2.58029e-07	Striatum
VLMC NN	Ependymal NN	B130024G19Rik	2.22309	0.997602	2.22844	1.44773e-08	2.68536e-07	Striatum
VLMC NN	Ependymal NN	B830012L14Rik	0.122232	0.0277525	4.40434	1.46438e-08	2.71503e-07	Striatum
VLMC NN	Ependymal NN	Ampd3	2.17315	0.860417	2.52569	1.47374e-08	2.7316e-07	Striatum
VLMC NN	Ependymal NN	Lbp	0.746477	0.226814	3.29114	1.48641e-08	2.75429e-07	Striatum
VLMC NN	Ependymal NN	Rnf144a	0.571427	0.260554	2.19313	1.72427e-08	3.17543e-07	Striatum
VLMC NN	Ependymal NN	Parp14	0.603773	0.259225	2.32915	1.73115e-08	3.18759e-07	Striatum
VLMC NN	Ependymal NN	9130410C08Rik	0.594827	0.165242	3.59974	1.79809e-08	3.30667e-07	Striatum
VLMC NN	Ependymal NN	Socs3	1.46131	0.522119	2.79881	2.03581e-08	3.72478e-07	Striatum
VLMC NN	Ependymal NN	Cdk6	0.6054	0.285708	2.11895	2.07084e-08	3.78565e-07	Striatum
VLMC NN	Ependymal NN	Fmo2	0.183718	0.023327	7.87576	2.09387e-08	3.82683e-07	Striatum
VLMC NN	Ependymal NN	Gm12703	0.686996	0.186325	3.68709	2.11053e-08	3.85587e-07	Striatum
VLMC NN	Ependymal NN	Vegfd	0.210885	0.0647029	3.25927	2.19528e-08	4.00393e-07	Striatum
VLMC NN	Ependymal NN	Svopl	0.257104	0.0207801	12.3726	2.26388e-08	4.12257e-07	Striatum
VLMC NN	Ependymal NN	Rgs2	0.734883	0.108555	6.7697	2.31043e-08	4.20363e-07	Striatum
VLMC NN	Ependymal NN	Pcdh15	1.23539	0.202953	6.08708	2.33921e-08	4.25393e-07	Striatum
VLMC NN	Ependymal NN	Plekha4	0.268124	0.0557233	4.8117	2.35761e-08	4.28516e-07	Striatum
VLMC NN	Ependymal NN	Sox11	0.391334	0.0447608	8.74278	2.45071e-08	4.44545e-07	Striatum
VLMC NN	Ependymal NN	Gm29585	0.265073	0.0406546	6.52012	2.56098e-08	4.63528e-07	Striatum
VLMC NN	Ependymal NN	Fam13a	1.08429	0.464518	2.33424	2.56638e-08	4.64466e-07	Striatum
VLMC NN	Ependymal NN	Cacna1d	1.26938	0.423127	3	2.60471e-08	4.70933e-07	Striatum
VLMC NN	Ependymal NN	Klhl29	1.70761	0.845554	2.01952	2.619e-08	4.73403e-07	Striatum
VLMC NN	Ependymal NN	B3galt1	2.30632	1.08596	2.12375	2.94978e-08	5.30338e-07	Striatum
VLMC NN	Ependymal NN	Inmt	2.55491	0.93383	2.73595	3.0002e-08	5.38895e-07	Striatum
VLMC NN	Ependymal NN	Tmem196	0.122735	0.0129191	9.50031	3.01392e-08	5.41138e-07	Striatum
VLMC NN	Ependymal NN	Sh3kbp1	0.495584	0.189964	2.60884	3.05139e-08	5.47605e-07	Striatum
VLMC NN	Ependymal NN	Adgrb3	1.4285	0.442576	3.22769	3.24006e-08	5.79718e-07	Striatum
VLMC NN	Ependymal NN	2010007H06Rik	0.584601	0.0793841	7.3642	3.27876e-08	5.86319e-07	Striatum
VLMC NN	Ependymal NN	Trmt9b	0.267541	0.0718468	3.72376	3.30817e-08	5.91307e-07	Striatum
VLMC NN	Ependymal NN	Parvb	0.350666	0.130358	2.69002	3.35179e-08	5.98505e-07	Striatum
VLMC NN	Ependymal NN	Cd9	0.490449	0.223896	2.19052	3.51833e-08	6.26587e-07	Striatum
VLMC NN	Ependymal NN	Gm34455	1.55164	0.757242	2.04907	3.53912e-08	6.30067e-07	Striatum
VLMC NN	Ependymal NN	Hist1h2be	1.26836	0.539861	2.34942	3.67419e-08	6.53009e-07	Striatum
VLMC NN	Ependymal NN	Smtn	0.663866	0.316249	2.09918	3.71374e-08	6.5965e-07	Striatum
VLMC NN	Ependymal NN	Gclc	1.33661	0.505947	2.6418	3.87137e-08	6.86062e-07	Striatum
VLMC NN	Ependymal NN	Gm42397	1.37997	0.209839	6.57631	3.89483e-08	6.90057e-07	Striatum
VLMC NN	Ependymal NN	Plac8	0.183703	0.0207649	8.84679	3.90731e-08	6.92132e-07	Striatum
VLMC NN	Ependymal NN	Sgcd	1.06733	0.475691	2.24374	3.96345e-08	7.01665e-07	Striatum
VLMC NN	Ependymal NN	Kirrel3	0.426365	0.123861	3.4423	4.03188e-08	7.13333e-07	Striatum
VLMC NN	Ependymal NN	Ntf3	0.327878	0.0514072	6.37805	4.04555e-08	7.15613e-07	Striatum
VLMC NN	Ependymal NN	Ptgfrn	0.609933	0.257938	2.36465	4.16905e-08	7.36625e-07	Striatum
VLMC NN	Ependymal NN	Rab27b	0.202214	0.0389229	5.19524	4.17618e-08	7.37798e-07	Striatum
VLMC NN	Ependymal NN	Gm49980	0.181968	0.0623053	2.92059	4.26394e-08	7.52451e-07	Striatum
VLMC NN	Ependymal NN	Il1r1	1.42701	0.678106	2.10441	4.29092e-08	7.57004e-07	Striatum
VLMC NN	Ependymal NN	Lrrtm3	0.619574	0.107653	5.75528	4.40587e-08	7.76075e-07	Striatum
VLMC NN	Ependymal NN	Cited2	2.55927	1.15202	2.22155	4.59432e-08	8.07511e-07	Striatum
VLMC NN	Ependymal NN	Lurap1l	0.225985	0.0922681	2.44922	4.81828e-08	8.45333e-07	Striatum
VLMC NN	Ependymal NN	Rasef	0.942847	0.0613058	15.3794	4.8881e-08	8.57084e-07	Striatum
VLMC NN	Ependymal NN	Rarb	3.95723	1.92128	2.05968	5.36187e-08	9.3671e-07	Striatum
VLMC NN	Ependymal NN	Angpt1	2.15583	0.584182	3.69035	5.44692e-08	9.50873e-07	Striatum
VLMC NN	Ependymal NN	Frem1	0.497561	0.120378	4.13332	5.56874e-08	9.71091e-07	Striatum
VLMC NN	Ependymal NN	Rnf213	1.30154	0.488824	2.66259	5.59355e-08	9.75229e-07	Striatum
VLMC NN	Ependymal NN	Pcdh11x	0.263851	0.0465702	5.66565	5.6905e-08	9.9095e-07	Striatum
VLMC NN	Ependymal NN	Id4	0.304062	0.0845179	3.5976	5.90043e-08	1.02561e-06	Striatum
VLMC NN	Ependymal NN	Gm26797	0.159987	0.0344602	4.64265	6.01604e-08	1.04467e-06	Striatum
VLMC NN	Ependymal NN	Zfand5	2.32876	1.16126	2.00538	6.06061e-08	1.05204e-06	Striatum
VLMC NN	Ependymal NN	Hist1h2ac	0.262367	0.0533279	4.91988	6.08571e-08	1.056e-06	Striatum
VLMC NN	Ependymal NN	Ddah1	0.408283	0.102623	3.9785	6.7355e-08	1.16233e-06	Striatum
VLMC NN	Ependymal NN	Gm19461	0.151222	0.0287923	5.25217	7.12803e-08	1.22663e-06	Striatum
VLMC NN	Ependymal NN	Tiam2	0.337909	0.109105	3.09709	7.1836e-08	1.23557e-06	Striatum
VLMC NN	Ependymal NN	Gabra3	0.279169	0.0370204	7.54096	7.29938e-08	1.25458e-06	Striatum
VLMC NN	Ependymal NN	E330009J07Rik	0.214605	0.0902083	2.379	7.71891e-08	1.32182e-06	Striatum
VLMC NN	Ependymal NN	Srgap3	0.684056	0.306529	2.23162	8.1285e-08	1.38881e-06	Striatum
VLMC NN	Ependymal NN	Ripor2	0.642648	0.225158	2.85421	8.17575e-08	1.39656e-06	Striatum
VLMC NN	Ependymal NN	Npr3	0.703373	0.224145	3.13802	8.20295e-08	1.40105e-06	Striatum
VLMC NN	Ependymal NN	Fgd5	0.173488	0.0283176	6.12653	8.2062e-08	1.4015e-06	Striatum
VLMC NN	Ependymal NN	Hmcn1	0.483196	0.14428	3.34901	8.23603e-08	1.40638e-06	Striatum
VLMC NN	Ependymal NN	Cyp39a1	0.154661	0.0343689	4.50002	8.26291e-08	1.41071e-06	Striatum
VLMC NN	Ependymal NN	Hk2	0.74956	0.177996	4.21111	8.5166e-08	1.45156e-06	Striatum
VLMC NN	Ependymal NN	Npas3	1.64039	0.360794	4.5466	9.22781e-08	1.56699e-06	Striatum
VLMC NN	Ependymal NN	Rxfp3	0.293054	0.0355449	8.24462	9.4018e-08	1.5954e-06	Striatum
VLMC NN	Ependymal NN	Lox	0.631903	0.236022	2.6773	1.02129e-07	1.72566e-06	Striatum
VLMC NN	Ependymal NN	Slc38a2	7.09111	2.79107	2.54065	1.15905e-07	1.94408e-06	Striatum
VLMC NN	Ependymal NN	Ppp1r15a	0.515623	0.198055	2.60343	1.1784e-07	1.97441e-06	Striatum
VLMC NN	Ependymal NN	Irf7	0.203381	0.0519038	3.91843	1.24276e-07	2.07611e-06	Striatum
VLMC NN	Ependymal NN	Plekhb1	0.416821	0.146312	2.84885	1.25405e-07	2.09396e-06	Striatum
VLMC NN	Ependymal NN	Ctsc	0.658785	0.269071	2.44837	1.38585e-07	2.30233e-06	Striatum
VLMC NN	Ependymal NN	Pawr	0.784657	0.313613	2.50199	1.39088e-07	2.31042e-06	Striatum
VLMC NN	Ependymal NN	C430049B03Rik	1.46608	0.450009	3.25789	1.4943e-07	2.47505e-06	Striatum
VLMC NN	Ependymal NN	Gsn	3.10236	1.44895	2.14112	1.6375e-07	2.70009e-06	Striatum
VLMC NN	Ependymal NN	Slc22a5	0.93201	0.40065	2.32625	1.69701e-07	2.79252e-06	Striatum
VLMC NN	Ependymal NN	Dusp4	0.0686575	0.0180436	3.80508	1.81216e-07	2.97262e-06	Striatum
VLMC NN	Ependymal NN	Fkbp5	4.26701	1.98039	2.15463	1.89868e-07	3.107e-06	Striatum
VLMC NN	Ependymal NN	Postn	0.942057	0.454868	2.07106	2.01023e-07	3.28005e-06	Striatum
VLMC NN	Ependymal NN	Kcnip3	1.06832	0.427009	2.50187	2.25438e-07	3.65709e-06	Striatum
VLMC NN	Ependymal NN	Hif3a	0.359222	0.113959	3.1522	2.41567e-07	3.90502e-06	Striatum
VLMC NN	Ependymal NN	Nat8l	0.222384	0.0670537	3.3165	2.42317e-07	3.91603e-06	Striatum
VLMC NN	Ependymal NN	Dkk3	1.07538	0.535584	2.00786	2.46604e-07	3.9802e-06	Striatum
VLMC NN	Ependymal NN	Wnt5b	0.598566	0.258466	2.31584	2.48209e-07	4.00468e-06	Striatum
VLMC NN	Ependymal NN	C1s1	0.136443	0.0238343	5.72466	2.58175e-07	4.15659e-06	Striatum
VLMC NN	Ependymal NN	Gucy1b1	0.786711	0.278988	2.81988	2.77539e-07	4.45236e-06	Striatum
VLMC NN	Ependymal NN	Clic6	0.158466	0.0320432	4.9454	2.9959e-07	4.78627e-06	Striatum
VLMC NN	Ependymal NN	9530052E02Rik	0.245791	0.0692473	3.54946	3.01437e-07	4.81391e-06	Striatum
VLMC NN	Ependymal NN	Sox9	1.71161	0.746461	2.29297	3.11212e-07	4.9611e-06	Striatum
VLMC NN	Ependymal NN	Hist1h3d	0.0930067	0.0173268	5.36779	3.24676e-07	5.16482e-06	Striatum
VLMC NN	Ependymal NN	4933406I18Rik	0.162986	0.0405831	4.0161	3.32113e-07	5.27552e-06	Striatum
VLMC NN	Ependymal NN	Hist1h1d	0.256385	0.0646291	3.96702	3.32202e-07	5.27674e-06	Striatum
VLMC NN	Ependymal NN	Adamts9	1.38234	0.637558	2.16818	3.36756e-07	5.34385e-06	Striatum
VLMC NN	Ependymal NN	S1pr1	0.573613	0.254375	2.25499	3.44931e-07	5.46572e-06	Striatum
VLMC NN	Ependymal NN	Rtp4	0.213374	0.084534	2.52413	3.73934e-07	5.90197e-06	Striatum
VLMC NN	Ependymal NN	Gm15563	0.177009	0.04955	3.57233	3.8672e-07	6.09401e-06	Striatum
VLMC NN	Ependymal NN	Fabp5	0.272923	0.0766778	3.55935	3.92372e-07	6.18028e-06	Striatum
VLMC NN	Ependymal NN	Nkain3	0.232876	0.0471334	4.94079	4.17888e-07	6.56232e-06	Striatum
VLMC NN	Ependymal NN	Gadd45g	0.735576	0.311688	2.35998	4.18985e-07	6.57795e-06	Striatum
VLMC NN	Ependymal NN	Mgat5	0.63646	0.29426	2.16292	4.31989e-07	6.77201e-06	Striatum
VLMC NN	Ependymal NN	Slc44a5	0.130665	0.0170415	7.66742	4.79333e-07	7.46845e-06	Striatum
VLMC NN	Ependymal NN	Lrrn2	0.145567	0.0510059	2.85393	4.9951e-07	7.76599e-06	Striatum
VLMC NN	Ependymal NN	AW112010	0.096289	0.0150553	6.3957	5.19887e-07	8.06425e-06	Striatum
VLMC NN	Ependymal NN	Tie1	0.233663	0.0297576	7.85223	5.54883e-07	8.57684e-06	Striatum
VLMC NN	Ependymal NN	Adamts1	1.97795	0.760762	2.59996	5.61028e-07	8.66472e-06	Striatum
VLMC NN	Ependymal NN	Smpd3	0.543873	0.11381	4.77877	5.61644e-07	8.67278e-06	Striatum
VLMC NN	Ependymal NN	Rerg	0.275871	0.116732	2.36329	5.87977e-07	9.05622e-06	Striatum
VLMC NN	Ependymal NN	5730419F03Rik	0.137353	0.0256646	5.35187	5.88767e-07	9.06808e-06	Striatum
VLMC NN	Ependymal NN	Cdh2	0.349815	0.14344	2.43875	6.39343e-07	9.80437e-06	Striatum
VLMC NN	Ependymal NN	Mrnip	0.550765	0.159705	3.44864	6.69868e-07	1.02444e-05	Striatum
VLMC NN	Ependymal NN	Calb2	0.0663076	0.0213773	3.10177	7.44864e-07	1.13213e-05	Striatum
VLMC NN	Ependymal NN	Mbp	4.36894	2.16255	2.02027	8.09329e-07	1.22469e-05	Striatum
VLMC NN	Ependymal NN	Sox6	0.58515	0.267086	2.19087	8.10884e-07	1.22688e-05	Striatum
VLMC NN	Ependymal NN	Glra3	0.104909	0.0185471	5.65632	8.14989e-07	1.23268e-05	Striatum
VLMC NN	Ependymal NN	Snrnp35	0.140827	0.0517726	2.72011	8.30804e-07	1.25484e-05	Striatum
VLMC NN	Ependymal NN	Trpc3	1.00005	0.40906	2.44475	8.74655e-07	1.31694e-05	Striatum
VLMC NN	Ependymal NN	Runx1	0.202664	0.068849	2.9436	8.84838e-07	1.33073e-05	Striatum
VLMC NN	Ependymal NN	Tnc	0.198095	0.0348336	5.68687	8.98705e-07	1.35024e-05	Striatum
VLMC NN	Ependymal NN	Bnipl	0.0967148	0.0305556	3.1652	9.10351e-07	1.36665e-05	Striatum
VLMC NN	Ependymal NN	Lix1	0.309469	0.121837	2.54003	9.36524e-07	1.4038e-05	Striatum
VLMC NN	Ependymal NN	Rbfox1	9.40719	4.52674	2.07814	9.40753e-07	1.40967e-05	Striatum
VLMC NN	Ependymal NN	E230001N04Rik	0.242621	0.0877801	2.76397	1.031e-06	1.53722e-05	Striatum
VLMC NN	Ependymal NN	Ptgs2os	0.149219	0.0290547	5.1358	1.14602e-06	1.69948e-05	Striatum
VLMC NN	Ependymal NN	Elmod1	0.673654	0.309498	2.1766	1.21355e-06	1.79398e-05	Striatum
VLMC NN	Ependymal NN	Lor	0.109521	0.018411	5.94867	1.32084e-06	1.94327e-05	Striatum
VLMC NN	Ependymal NN	Prtn3	0.176853	0.0779137	2.26986	1.40184e-06	2.05556e-05	Striatum
VLMC NN	Ependymal NN	Map7d3	0.16217	0.0207686	7.80844	1.42995e-06	2.09393e-05	Striatum
VLMC NN	Ependymal NN	Ppfia4	0.198982	0.0537275	3.70353	1.49835e-06	2.18823e-05	Striatum
VLMC NN	Ependymal NN	Sox8	0.211136	0.0742963	2.84181	1.49938e-06	2.18958e-05	Striatum
VLMC NN	Ependymal NN	Gm12840	0.222375	0.0283765	7.8366	1.52869e-06	2.23054e-05	Striatum
VLMC NN	Ependymal NN	Milr1	0.273072	0.089586	3.04815	1.53859e-06	2.24431e-05	Striatum
VLMC NN	Ependymal NN	A530013C23Rik	0.382102	0.15259	2.50411	1.55288e-06	2.26428e-05	Striatum
VLMC NN	Ependymal NN	Gm15411	0.046069	0.0133284	3.45645	1.75805e-06	2.54573e-05	Striatum
VLMC NN	Ependymal NN	Slc45a1	0.0661793	0.0222833	2.9699	1.79912e-06	2.60238e-05	Striatum
VLMC NN	Ependymal NN	Irf1	0.742788	0.218762	3.39542	1.85726e-06	2.68148e-05	Striatum
VLMC NN	Ependymal NN	Nfe2l3	0.495798	0.209142	2.37063	1.86601e-06	2.6932e-05	Striatum
VLMC NN	Ependymal NN	Snhg10	0.109187	0.0462542	2.36059	1.88094e-06	2.71337e-05	Striatum
VLMC NN	Ependymal NN	Psmb8	0.193098	0.0852709	2.26452	1.9229e-06	2.76984e-05	Striatum
VLMC NN	Ependymal NN	Klf10	0.339034	0.128322	2.64206	1.97885e-06	2.84617e-05	Striatum
VLMC NN	Ependymal NN	Enpp6	0.117562	0.0181267	6.48558	2.21608e-06	3.16567e-05	Striatum
VLMC NN	Ependymal NN	Esr1	0.111345	0.0124767	8.92429	2.23439e-06	3.18992e-05	Striatum
VLMC NN	Ependymal NN	Hspb8	0.463649	0.203942	2.27344	2.27596e-06	3.24609e-05	Striatum
VLMC NN	Ependymal NN	Sema3f	0.0350328	0.00841594	4.16267	2.3523e-06	3.34749e-05	Striatum
VLMC NN	Ependymal NN	Hoxb3os	0.154276	0.0442208	3.48877	2.36143e-06	3.35975e-05	Striatum
VLMC NN	Ependymal NN	Mdga1	0.251645	0.117406	2.14338	2.61932e-06	3.70304e-05	Striatum
VLMC NN	Ependymal NN	Ttr	1.08673	0.0657496	16.5284	2.62029e-06	3.70429e-05	Striatum
VLMC NN	Ependymal NN	Bcdin3d	0.137985	0.061304	2.25083	2.62782e-06	3.71424e-05	Striatum
VLMC NN	Ependymal NN	Sntg1	0.349687	0.122535	2.85377	2.69317e-06	3.80151e-05	Striatum
VLMC NN	Ependymal NN	Gm33370	0.107444	0.0322134	3.33538	2.73196e-06	3.85339e-05	Striatum
VLMC NN	Ependymal NN	Jakmip2	0.0931163	0.0346864	2.68452	2.9958e-06	4.20223e-05	Striatum
VLMC NN	Ependymal NN	Nyap1	0.0940298	0.0232021	4.05264	3.01516e-06	4.22768e-05	Striatum
VLMC NN	Ependymal NN	Slc25a21	0.0991961	0.0118851	8.34628	3.3659e-06	4.6887e-05	Striatum
VLMC NN	Ependymal NN	Smim5	0.0820589	0.0289193	2.83752	3.65262e-06	5.06086e-05	Striatum
VLMC NN	Ependymal NN	Gm27241	0.147195	0.052363	2.81105	3.67163e-06	5.08517e-05	Striatum
VLMC NN	Ependymal NN	B530045E10Rik	0.150569	0.0258313	5.82895	3.93396e-06	5.42576e-05	Striatum
VLMC NN	Ependymal NN	Gabrg3	0.146732	0.0673064	2.18005	4.18528e-06	5.7519e-05	Striatum
VLMC NN	Ependymal NN	Cd24a	0.219866	0.0146219	15.0368	4.22057e-06	5.79741e-05	Striatum
VLMC NN	Ependymal NN	Gria1	0.47384	0.201203	2.35503	4.31514e-06	5.91887e-05	Striatum
VLMC NN	Ependymal NN	Gm16845	0.128369	0.0533915	2.4043	5.81921e-06	7.83132e-05	Striatum
VLMC NN	Ependymal NN	Morrbid	0.659655	0.187758	3.51332	5.86638e-06	7.89082e-05	Striatum
VLMC NN	Ependymal NN	Gm13470	0.14087	0.0612946	2.29824	6.72809e-06	8.97341e-05	Striatum
VLMC NN	Ependymal NN	Gm19409	0.0781953	0.0297093	2.63201	6.80265e-06	9.06298e-05	Striatum
VLMC NN	Ependymal NN	Gm17473	0.151947	0.059332	2.56096	7.45512e-06	9.88081e-05	Striatum
VLMC NN	Ependymal NN	Rph3al	0.0683438	0.01015	6.73338	7.70348e-06	0.000101837	Striatum
VLMC NN	Ependymal NN	Cxcl14	0.208142	0.0833089	2.49843	7.71023e-06	0.000101912	Striatum
VLMC NN	Ependymal NN	Tnnt1	0.143728	0.0399049	3.60177	7.91827e-06	0.000104479	Striatum
VLMC NN	Ependymal NN	Ildr2	1.392	0.641843	2.16876	8.10254e-06	0.000106736	Striatum
VLMC NN	Ependymal NN	Ccdc15	0.270201	0.125948	2.14533	8.73712e-06	0.000114605	Striatum
VLMC NN	Ependymal NN	Adamts4	0.33185	0.0749221	4.42927	9.04159e-06	0.000118298	Striatum
VLMC NN	Ependymal NN	Ccdc39	0.119007	0.0502345	2.36903	9.17497e-06	0.000119935	Striatum
VLMC NN	Ependymal NN	Lmo7	0.251034	0.118294	2.12212	9.2014e-06	0.00012026	Striatum
VLMC NN	Ependymal NN	Kcnj8	0.798798	0.210276	3.7988	9.58642e-06	0.00012491	Striatum
VLMC NN	Ependymal NN	Rab9b	0.034191	0.0103894	3.29094	1.07262e-05	0.000138719	Striatum
VLMC NN	Ependymal NN	Sstr2	0.0391374	0.0134947	2.90022	1.20691e-05	0.000154999	Striatum
VLMC NN	Ependymal NN	1500009C09Rik	0.0771003	0.0273754	2.81641	1.23185e-05	0.000158	Striatum
VLMC NN	Ependymal NN	Fgf13	0.201899	0.0950949	2.12313	1.30673e-05	0.000166877	Striatum
VLMC NN	Ependymal NN	Ddx11	0.0899014	0.0313095	2.87138	1.3333e-05	0.000169987	Striatum
VLMC NN	Ependymal NN	Irgm1	0.341981	0.169056	2.02289	1.45307e-05	0.000184183	Striatum
VLMC NN	Ependymal NN	Nox4	0.22655	0.096047	2.35874	1.47545e-05	0.000186826	Striatum
VLMC NN	Ependymal NN	Slc15a2	0.19394	0.08074	2.40203	1.5298e-05	0.000193158	Striatum
VLMC NN	Ependymal NN	Tceanc	0.104076	0.0402391	2.58644	1.62182e-05	0.000203963	Striatum
VLMC NN	Ependymal NN	Hsf5	0.0752737	0.027707	2.71678	1.78135e-05	0.0002225	Striatum
VLMC NN	Ependymal NN	Ptchd4	0.29097	0.104759	2.77752	1.91297e-05	0.000237851	Striatum
VLMC NN	Ependymal NN	Gm50333	0.210694	0.0946254	2.22661	1.96393e-05	0.000243705	Striatum
VLMC NN	Ependymal NN	Gm50340	0.0440503	0.0141116	3.12156	1.96671e-05	0.00024401	Striatum
VLMC NN	Ependymal NN	Shq1	0.145432	0.0571401	2.54517	2.00175e-05	0.000248093	Striatum
VLMC NN	Ependymal NN	Chek2	0.155977	0.0627211	2.48684	2.02999e-05	0.000251358	Striatum
VLMC NN	Ependymal NN	2610206C17Rik	0.0685757	0.0171153	4.00669	2.03755e-05	0.000252239	Striatum
VLMC NN	Ependymal NN	Cela1	0.0745764	0.0221813	3.36212	2.04366e-05	0.000252961	Striatum
VLMC NN	Ependymal NN	Pcdhb7	0.0910498	0.0152015	5.98951	2.05146e-05	0.000253876	Striatum
VLMC NN	Ependymal NN	Gm10801	0.0583817	0.0079273	7.36463	2.11018e-05	0.000260647	Striatum
VLMC NN	Ependymal NN	Gm32647	0.0675898	0.0255713	2.64318	2.30406e-05	0.000282797	Striatum
VLMC NN	Ependymal NN	Fetub	0.0681178	0.0179995	3.78442	2.30907e-05	0.00028337	Striatum
VLMC NN	Ependymal NN	D530033B14Rik	0.0715079	0.0226627	3.15531	2.34479e-05	0.000287391	Striatum
VLMC NN	Ependymal NN	Zfp85	0.0576113	0.0214615	2.6844	2.59554e-05	0.000315707	Striatum
VLMC NN	Ependymal NN	Bcas1	0.374698	0.17758	2.11002	2.60908e-05	0.000317268	Striatum
VLMC NN	Ependymal NN	Tmem108	0.153356	0.0326729	4.69367	2.94665e-05	0.000354949	Striatum
VLMC NN	Ependymal NN	Arg2	0.039046	0.00559834	6.97456	3.04536e-05	0.000365949	Striatum
VLMC NN	Ependymal NN	Lin7a	0.714754	0.205349	3.48069	3.23761e-05	0.000387161	Striatum
VLMC NN	Ependymal NN	Zgrf1	0.0883771	0.0265962	3.32292	3.27264e-05	0.000390989	Striatum
VLMC NN	Ependymal NN	Plk2	0.720474	0.327509	2.19986	3.31717e-05	0.000395881	Striatum
VLMC NN	Ependymal NN	Lsmem1	0.245841	0.0713309	3.44649	3.48917e-05	0.000415029	Striatum
VLMC NN	Ependymal NN	Lrtm2	0.0421336	0.0137359	3.06741	3.83804e-05	0.00045349	Striatum
VLMC NN	Ependymal NN	Nt5e	0.333277	0.14939	2.23092	4.06841e-05	0.000478687	Striatum
VLMC NN	Ependymal NN	Rspo3	0.102436	0.0439041	2.33317	4.1734e-05	0.000490059	Striatum
VLMC NN	Ependymal NN	Gm26555	0.0619216	0.0212877	2.90879	4.45554e-05	0.000520651	Striatum
VLMC NN	Ependymal NN	Chrna1os	0.105259	0.0485675	2.16727	4.55572e-05	0.000531453	Striatum
VLMC NN	Ependymal NN	Gm10544	0.0681912	0.0280737	2.42901	4.58652e-05	0.000534743	Striatum
VLMC NN	Ependymal NN	Gm42477	0.0377599	0.0133968	2.81857	4.64654e-05	0.000541156	Striatum
VLMC NN	Ependymal NN	Slitrk2	0.105326	0.0215045	4.89787	5.71617e-05	0.000655414	Striatum
VLMC NN	Ependymal NN	Lyve1	0.132228	0.0529323	2.49806	5.76126e-05	0.0006602	Striatum
VLMC NN	Ependymal NN	Prlr	0.0857346	0.0104782	8.18219	5.82283e-05	0.000666834	Striatum
VLMC NN	Ependymal NN	Lockd	0.0536028	0.0192512	2.78439	5.84182e-05	0.000668924	Striatum
VLMC NN	Ependymal NN	Cxcl1	0.264675	0.088271	2.99844	5.85965e-05	0.000670869	Striatum
VLMC NN	Ependymal NN	Incenp	0.0879803	0.0273055	3.22208	5.97302e-05	0.000682808	Striatum
VLMC NN	Ependymal NN	Ddx60	0.269318	0.113912	2.36427	6.49958e-05	0.000737843	Striatum
VLMC NN	Ependymal NN	3110070M22Rik	0.0503048	0.0133114	3.77908	6.77177e-05	0.000765825	Striatum
VLMC NN	Ependymal NN	Sorcs1	0.120754	0.0568271	2.12494	6.81399e-05	0.000770099	Striatum
VLMC NN	Ependymal NN	Patj	0.294306	0.14437	2.03856	6.97778e-05	0.000787235	Striatum
VLMC NN	Ependymal NN	Ermn	0.0673123	0.0325268	2.06944	7.1729e-05	0.000807619	Striatum
VLMC NN	Ependymal NN	Vamp9	0.0697895	0.0294119	2.37283	7.75558e-05	0.000868068	Striatum
VLMC NN	Ependymal NN	Gbp5	0.0792716	0.0372423	2.12854	8.01251e-05	0.000893975	Striatum
VLMC NN	Ependymal NN	Mterf1b	0.0465097	0.0167557	2.77575	8.22088e-05	0.000915172	Striatum
VLMC NN	Ependymal NN	Ifi44	0.084655	0.0337095	2.51131	8.53084e-05	0.000946676	Striatum
VLMC NN	Ependymal NN	Nexmif	0.145457	0.0457876	3.17677	8.82091e-05	0.000976067	Striatum
VLMC NN	Ependymal NN	Kcnj10	0.177546	0.0810176	2.19145	9.7287e-05	0.00106819	Striatum
VLMC NN	Ependymal NN	Atp6v0a4	0.0611093	0.0289178	2.11321	9.92173e-05	0.00108738	Striatum
VLMC NN	Ependymal NN	Wnt7b	0.0448967	0.013059	3.438	0.000103369	0.00112941	Striatum
VLMC NN	Ependymal NN	Gm15672	0.0694849	0.026341	2.6379	0.000103506	0.00113078	Striatum
VLMC NN	Ependymal NN	Rtel1	0.130618	0.0636537	2.052	0.000107919	0.00117484	Striatum
VLMC NN	Ependymal NN	Cxcl10	0.496057	0.0502304	9.87564	0.000110573	0.00120169	Striatum
VLMC NN	Ependymal NN	Iqgap2	0.257027	0.0848383	3.02961	0.000116769	0.00126339	Striatum
VLMC NN	Ependymal NN	Rims3	0.141598	0.0384018	3.68727	0.0001245	0.00133935	Striatum
VLMC NN	Ependymal NN	Tigar	0.0475222	0.0213369	2.22723	0.000125423	0.00134842	Striatum
VLMC NN	Ependymal NN	Plcxd3	0.0441505	0.0198486	2.22437	0.000147904	0.00156848	Striatum
VLMC NN	Ependymal NN	Aldh1l2	0.0411758	0.00958387	4.29637	0.00015785	0.00166548	Striatum
VLMC NN	Ependymal NN	Notch3	1.30584	0.40886	3.19385	0.000161409	0.00170035	Striatum
VLMC NN	Ependymal NN	Gm26512	0.0661481	0.0229075	2.88762	0.000165935	0.00174352	Striatum
VLMC NN	Ependymal NN	Gpx3	0.156033	0.0526336	2.96451	0.000168435	0.0017675	Striatum
VLMC NN	Ependymal NN	Spata48	0.040026	0.0135913	2.94497	0.000174284	0.00182276	Striatum
VLMC NN	Ependymal NN	Pvalb	0.0523974	0.0192527	2.72156	0.000174686	0.00182662	Striatum
VLMC NN	Ependymal NN	Rnf17	0.0705611	0.0267595	2.63686	0.000175991	0.00183925	Striatum
VLMC NN	Ependymal NN	Mecom	0.124284	0.0296661	4.18942	0.000180196	0.00187877	Striatum
VLMC NN	Ependymal NN	Slc10a1	0.10447	0.0502416	2.07935	0.000184512	0.0019205	Striatum
VLMC NN	Ependymal NN	Vgf	0.0976122	0.0443226	2.20231	0.000207566	0.00213664	Striatum
VLMC NN	Ependymal NN	4930509G22Rik	0.0533681	0.0129581	4.11851	0.00020909	0.00215091	Striatum
VLMC NN	Ependymal NN	Lrfn2	0.0892491	0.0339015	2.6326	0.000211066	0.00216962	Striatum
VLMC NN	Ependymal NN	Lrrc7	0.391497	0.160029	2.44641	0.00021722	0.00222701	Striatum
VLMC NN	Ependymal NN	Tbc1d30	0.0975808	0.0400195	2.43833	0.000217445	0.00222912	Striatum
VLMC NN	Ependymal NN	1810062G17Rik	0.0533131	0.0200842	2.65447	0.000234863	0.00239079	Striatum
VLMC NN	Ependymal NN	A130010J15Rik	0.0617288	0.0301488	2.04747	0.000243908	0.00247518	Striatum
VLMC NN	Ependymal NN	Pkd1l3	0.0560773	0.0211681	2.64914	0.000248125	0.00251414	Striatum
VLMC NN	Ependymal NN	Snhg16	0.0656762	0.0251128	2.61524	0.000251652	0.00254623	Striatum
VLMC NN	Ependymal NN	Slc22a20	0.0403275	0.0134128	3.00663	0.000253854	0.00256634	Striatum
VLMC NN	Ependymal NN	Gm973	0.0643965	0.0309657	2.07961	0.000263587	0.00265519	Striatum
VLMC NN	Ependymal NN	Tspan2	0.154523	0.0538233	2.87094	0.000266846	0.00268545	Striatum
VLMC NN	Ependymal NN	Slc38a11	1.27096	0.424496	2.99405	0.000267723	0.00269363	Striatum
VLMC NN	Ependymal NN	Tcea2	0.122277	0.0454184	2.69222	0.000269038	0.00270569	Striatum
VLMC NN	Ependymal NN	Zswim4	0.493622	0.141448	3.48978	0.000274727	0.00275772	Striatum
VLMC NN	Ependymal NN	Zfp711	0.0691048	0.0181522	3.80695	0.000292408	0.00291883	Striatum
VLMC NN	Ependymal NN	Nnmt	0.191282	0.0581475	3.2896	0.000299219	0.00298104	Striatum
VLMC NN	Ependymal NN	Hdhd3	0.0432253	0.0158644	2.72468	0.000332781	0.0032817	Striatum
VLMC NN	Ependymal NN	Gm6225	0.141856	0.0506743	2.79936	0.000346323	0.00340021	Striatum
VLMC NN	Ependymal NN	Adam4	0.0460218	0.0215617	2.13442	0.000376505	0.00366657	Striatum
VLMC NN	Ependymal NN	Galm	0.110335	0.0490976	2.24726	0.000381239	0.00370853	Striatum
VLMC NN	Ependymal NN	Rgs5	4.93647	1.36355	3.6203	0.000400221	0.00387644	Striatum
VLMC NN	Ependymal NN	Pip5k1b	0.6476	0.301376	2.14881	0.000402576	0.00389708	Striatum
VLMC NN	Ependymal NN	Gm43728	0.0661577	0.0280332	2.35998	0.000413767	0.00399645	Striatum
VLMC NN	Ependymal NN	Car12	0.0423323	0.0138934	3.04695	0.000418291	0.00403593	Striatum
VLMC NN	Ependymal NN	Pask	0.0933467	0.0189778	4.91872	0.000431867	0.00415188	Striatum
VLMC NN	Ependymal NN	Vat1l	0.0676842	0.0235399	2.8753	0.000433424	0.00416508	Striatum
VLMC NN	Ependymal NN	Timp1	0.0304972	0.0114678	2.65936	0.000449009	0.00429998	Striatum
VLMC NN	Ependymal NN	Fam217b	0.0759319	0.0319182	2.37895	0.000463139	0.00442034	Striatum
VLMC NN	Ependymal NN	Kcnc2	0.121737	0.0592739	2.05381	0.00047469	0.0045204	Striatum
VLMC NN	Ependymal NN	Selenov	0.0613581	0.0268781	2.28283	0.000525785	0.00495588	Striatum
VLMC NN	Ependymal NN	Arhgap45	0.0659596	0.0298147	2.21232	0.000527576	0.00497092	Striatum
VLMC NN	Ependymal NN	Gm40604	0.195424	0.052213	3.74283	0.000547725	0.00513982	Striatum
VLMC NN	Ependymal NN	F730043M19Rik	0.0697662	0.0237725	2.93474	0.000559102	0.00523573	Striatum
VLMC NN	Ependymal NN	Gm47712	0.0760416	0.0269252	2.82418	0.000574208	0.00536365	Striatum
VLMC NN	Ependymal NN	Rnf128	0.0364198	0.013136	2.77253	0.000575101	0.00537111	Striatum
VLMC NN	Ependymal NN	Gm35248	0.0341695	0.0144969	2.35702	0.000582972	0.005437	Striatum
VLMC NN	Ependymal NN	Gm50196	0.0429723	0.0140121	3.0668	0.000620471	0.00575249	Striatum
VLMC NN	Ependymal NN	Gm17382	0.0583115	0.0256491	2.27343	0.000641792	0.00592953	Striatum
VLMC NN	Ependymal NN	Slc47a1	0.101537	0.0148853	6.82129	0.000667823	0.00614434	Striatum
VLMC NN	Ependymal NN	Gm21847	0.03508	0.0174395	2.01152	0.00071357	0.00652335	Striatum
VLMC NN	Ependymal NN	Hotairm1	0.0816442	0.0181207	4.50557	0.000752352	0.00683869	Striatum
VLMC NN	Ependymal NN	Hoxb2	0.0583054	0.0128938	4.52197	0.00075998	0.00690097	Striatum
VLMC NN	Ependymal NN	Gm12631	0.0347348	0.0172328	2.01562	0.000788422	0.00712798	Striatum
VLMC NN	Ependymal NN	Gm10734	0.0391015	0.0177737	2.19996	0.00078908	0.00713317	Striatum
VLMC NN	Ependymal NN	Gm2164	0.0523824	0.0192103	2.72679	0.000806896	0.00727459	Striatum
VLMC NN	Ependymal NN	Ctcflos	0.0307615	0.00624329	4.92713	0.000808846	0.00729047	Striatum
VLMC NN	Ependymal NN	Serpinb6b	0.0740389	0.0360475	2.05392	0.000829223	0.00745455	Striatum
VLMC NN	Ependymal NN	Fut4	0.0305901	0.00867361	3.5268	0.000839566	0.00753646	Striatum
VLMC NN	Ependymal NN	Slc23a3	0.0525057	0.0176109	2.98143	0.000894836	0.00798399	Striatum
VLMC NN	Ependymal NN	Tspan18	0.0592992	0.0179298	3.30729	0.000923387	0.00820868	Striatum
VLMC NN	Ependymal NN	Inpp4b	1.00833	0.500556	2.01442	0.000931946	0.00827595	Striatum
VLMC NN	Ependymal NN	3010003L21Rik	0.0370328	0.00990339	3.7394	0.000985337	0.00869794	Striatum
VLMC NN	Ependymal NN	1500015L24Rik	0.0269302	0.00935599	2.87839	0.00102736	0.00902738	Striatum
VLMC NN	Ependymal NN	Rgs11	0.0356533	0.0173727	2.05226	0.00102889	0.0090396	Striatum
VLMC NN	Ependymal NN	Tulp2	0.0429412	0.0200749	2.13905	0.00107344	0.00938455	Striatum
VLMC NN	Ependymal NN	Adamts3	0.0635646	0.0269924	2.35491	0.00109517	0.00955282	Striatum
VLMC NN	Ependymal NN	Gm42701	0.0306065	0.013384	2.28679	0.00114797	0.00995757	Striatum
LSX Nkx2-1 Gaba	LSX Nkx2-1 Gaba	Lama3	4.67109	2.0518	2.27659	1.20472e-35	7.89616e-34	Striatum
LSX Nkx2-1 Gaba	LSX Nkx2-1 Gaba	Dach2	19.8227	7.62932	2.59822	6.22888e-35	4.00099e-33	Striatum
LSX Nkx2-1 Gaba	LSX Nkx2-1 Gaba	Gpr139	2.26311	1.08619	2.08353	6.41831e-32	3.81783e-30	Striatum
LSX Nkx2-1 Gaba	LSX Nkx2-1 Gaba	Mfsd13b	0.332285	0.116022	2.86398	8.44422e-32	5.00581e-30	Striatum
LSX Nkx2-1 Gaba	LSX Nkx2-1 Gaba	Tmem215	1.24019	0.570313	2.17457	2.95067e-28	1.57443e-26	Striatum
LSX Nkx2-1 Gaba	LSX Nkx2-1 Gaba	Lhx2	3.11344	1.40895	2.20977	2.1302e-27	1.10716e-25	Striatum
LSX Nkx2-1 Gaba	LSX Nkx2-1 Gaba	Cdk6	0.500528	0.239543	2.08951	6.0921e-27	3.1198e-25	Striatum
LSX Nkx2-1 Gaba	LSX Nkx2-1 Gaba	Tec	0.788129	0.361856	2.17802	2.96116e-26	1.48355e-24	Striatum
LSX Nkx2-1 Gaba	LSX Nkx2-1 Gaba	Pde11a	1.46391	0.549807	2.66259	3.11258e-26	1.55872e-24	Striatum
LSX Nkx2-1 Gaba	LSX Nkx2-1 Gaba	St18	1.70489	0.719767	2.36867	1.00565e-25	4.96147e-24	Striatum
LSX Nkx2-1 Gaba	LSX Nkx2-1 Gaba	4933428C19Rik	0.61506	0.261141	2.35528	1.39962e-23	6.38558e-22	Striatum
LSX Nkx2-1 Gaba	LSX Nkx2-1 Gaba	Gng8	0.123394	0.0347419	3.55174	3.26193e-22	1.41306e-20	Striatum
LSX Nkx2-1 Gaba	LSX Nkx2-1 Gaba	Edar	0.131628	0.0479981	2.74236	9.03475e-22	3.84902e-20	Striatum
LSX Nkx2-1 Gaba	LSX Nkx2-1 Gaba	Dsg2	0.109879	0.0517819	2.12195	8.34897e-21	3.41519e-19	Striatum
LSX Nkx2-1 Gaba	LSX Nkx2-1 Gaba	Fzd5	0.186472	0.0903793	2.06322	1.51473e-20	6.1291e-19	Striatum
LSX Nkx2-1 Gaba	LSX Nkx2-1 Gaba	Plpp3	1.20318	0.581117	2.07047	6.71374e-20	2.64569e-18	Striatum
LSX Nkx2-1 Gaba	LSX Nkx2-1 Gaba	Chat	0.898556	0.378773	2.37228	6.80807e-20	2.6824e-18	Striatum
LSX Nkx2-1 Gaba	LSX Nkx2-1 Gaba	Itpr3	0.247557	0.116529	2.12442	4.94523e-19	1.86753e-17	Striatum
LSX Nkx2-1 Gaba	LSX Nkx2-1 Gaba	Chodl	0.322042	0.159692	2.01664	1.3923e-18	5.14844e-17	Striatum
LSX Nkx2-1 Gaba	LSX Nkx2-1 Gaba	Wnt7a	0.177034	0.0858593	2.06191	2.73116e-13	7.49263e-12	Striatum
LSX Nkx2-1 Gaba	LSX Nkx2-1 Gaba	Hhip	0.618593	0.233704	2.64691	1.73995e-12	4.51466e-11	Striatum
LSX Nkx2-1 Gaba	LSX Nkx2-1 Gaba	Frem3	0.354283	0.171027	2.07151	3.3594e-11	7.89279e-10	Striatum
LSX Nkx2-1 Gaba	LSX Nkx2-1 Gaba	Moxd1	0.547984	0.251807	2.17621	2.44192e-10	5.34383e-09	Striatum
LSX Nkx2-1 Gaba	LSX Nkx2-1 Gaba	Gm16090	0.109974	0.0548821	2.00382	7.37009e-10	1.54786e-08	Striatum
LSX Nkx2-1 Gaba	LSX Nkx2-1 Gaba	Ccdc141	1.20959	0.470425	2.57127	3.64502e-09	7.18918e-08	Striatum
LSX Nkx2-1 Gaba	LSX Nkx2-1 Gaba	Thbs1	0.0307718	0.0117074	2.6284	5.51437e-09	1.06858e-07	Striatum
LSX Nkx2-1 Gaba	LSX Nkx2-1 Gaba	Cyp19a1	0.188959	0.0684824	2.75924	1.60038e-08	2.95748e-07	Striatum
LSX Nkx2-1 Gaba	LSX Nkx2-1 Gaba	Dapp1	0.130672	0.0518893	2.51829	3.1512e-08	5.64628e-07	Striatum
LSX Nkx2-1 Gaba	LSX Nkx2-1 Gaba	Fst	0.25392	0.105974	2.39606	2.36638e-05	0.000289834	Striatum
LSX Otx2 Gaba	LSX Otx2 Gaba	Calcr	2.50809	1.25147	2.0041	2.08256e-20	8.37866e-19	Striatum
LSX Otx2 Gaba	LSX Otx2 Gaba	Ecrg4	0.227889	0.103777	2.19596	8.66476e-13	2.29409e-11	Striatum
LSX Otx2 Gaba	LSX Otx2 Gaba	Gm31218	0.0948568	0.0319709	2.96697	1.27396e-10	2.85282e-09	Striatum
LSX Otx2 Gaba	LSX Otx2 Gaba	Lhx5	0.170375	0.084557	2.01491	2.10535e-10	4.63055e-09	Striatum
LSX Otx2 Gaba	LSX Otx2 Gaba	Sytl4	0.401545	0.184354	2.17812	4.93351e-09	9.60007e-08	Striatum
LSX Otx2 Gaba	LSX Otx2 Gaba	Gm27199	0.0983837	0.0477691	2.05957	3.22946e-08	5.77937e-07	Striatum
LSX Otx2 Gaba	LSX Otx2 Gaba	Gm11802	0.0463455	0.021755	2.13034	7.57726e-08	1.29894e-06	Striatum
LSX Otx2 Gaba	LSX Otx2 Gaba	Gdnf	0.0785505	0.0352671	2.2273	1.86325e-07	3.05222e-06	Striatum
LSX Otx2 Gaba	LSX Otx2 Gaba	4933428C19Rik	0.0691661	0.0282378	2.44942	2.08924e-06	2.99402e-05	Striatum
LSX Otx2 Gaba	LSX Otx2 Gaba	Lhx2	0.0994704	0.0456222	2.18031	4.61102e-05	0.000537309	Striatum
LSX Otx2 Gaba	LSX Otx2 Gaba	Adgrf5	0.114148	0.0429805	2.65581	0.000593701	0.00552739	Striatum
LSX Prdm12 ve Gaba	LSX Prdm12 ve Gaba	Medag	0.300885	0.122048	2.4653	0	0	Striatum
LSX Prdm12 ve Gaba	LSX Prdm12 ve Gaba	Lama3	0.739537	0.324254	2.28073	0	0	Striatum
LSX Prdm12 ve Gaba	LSX Prdm12 ve Gaba	Kit	0.852407	0.377018	2.26092	0	0	Striatum
LSX Prdm12 ve Gaba	LSX Prdm12 ve Gaba	Ndst4	9.72895	4.35278	2.23511	0	0	Striatum
LSX Prdm12 ve Gaba	LSX Prdm12 ve Gaba	Pgpep1l	0.354229	0.16156	2.19256	0	0	Striatum
LSX Prdm12 ve Gaba	LSX Prdm12 ve Gaba	Dpy19l2	0.17218	0.0789463	2.18098	0	0	Striatum
LSX Prdm12 ve Gaba	LSX Prdm12 ve Gaba	Gck	0.720893	0.355852	2.02582	0	0	Striatum
LSX Prdm12 ve Gaba	LSX Prdm12 ve Gaba	Greb1	0.3345	0.164723	2.03068	4.08759e-42	3.13778e-40	Striatum
LSX Prdm12 ve Gaba	LSX Prdm12 ve Gaba	Tnfrsf8	0.213959	0.104919	2.03928	6.52969e-38	4.55325e-36	Striatum
LSX Prdm12 ve Gaba	LSX Prdm12 ve Gaba	Lcp1	0.298217	0.148426	2.0092	3.39346e-34	2.13966e-32	Striatum
LSX Prdm12 ve Gaba	LSX Prdm12 ve Gaba	Gm50397	0.0827025	0.0330481	2.50249	7.15943e-32	4.25252e-30	Striatum
LSX Prdm12 ve Gaba	LSX Prdm12 ve Gaba	Efhb	0.079349	0.0396589	2.00079	2.04438e-27	1.06341e-25	Striatum
LSX Prdm12 ve Gaba	LSX Prdm12 ve Gaba	Tmem215	0.0876214	0.0427311	2.05053	2.69352e-23	1.21481e-21	Striatum
LSX Prdm12 ve Gaba	LSX Prdm12 ve Gaba	Gm973	0.0951716	0.0446776	2.13019	1.19137e-20	4.84361e-19	Striatum
LSX Prdm12 ve Gaba	LSX Prdm12 ve Gaba	Reln	1.32777	0.660511	2.01023	6.7089e-20	2.64402e-18	Striatum
LSX Prdm12 ve Gaba	LSX Prdm12 ve Gaba	Irf6	0.0994309	0.0458581	2.16823	9.45705e-16	3.01992e-14	Striatum
LSX Prdm12 ve Gaba	LSX Prdm12 ve Gaba	Piezo2	0.0536845	0.0265277	2.02372	2.34247e-08	4.25917e-07	Striatum
LSX Prdm12 ve Gaba	TRS Sln Glut	Rbms3	58.4958	16.5189	3.54114	9.08014e-26	4.4886e-24	Striatum
LSX Prdm12 ve Gaba	TRS Sln Glut	Kcng1	2.70696	0.844331	3.20605	1.15209e-25	5.67098e-24	Striatum
LSX Prdm12 ve Gaba	TRS Sln Glut	Foxp2	49.3469	19.1018	2.58337	8.23199e-25	3.92372e-23	Striatum
LSX Prdm12 ve Gaba	TRS Sln Glut	Tmem196	5.73324	2.07322	2.76538	1.10567e-23	5.06539e-22	Striatum
LSX Prdm12 ve Gaba	TRS Sln Glut	Sox1	6.93365	3.04166	2.27956	2.44702e-22	1.06482e-20	Striatum
LSX Prdm12 ve Gaba	TRS Sln Glut	Glra2	7.77216	3.19635	2.43158	1.7901e-21	7.52714e-20	Striatum
LSX Prdm12 ve Gaba	TRS Sln Glut	Erbb4	137.269	57.9319	2.36948	1.80995e-21	7.60707e-20	Striatum
LSX Prdm12 ve Gaba	TRS Sln Glut	Fam163a	1.86671	0.417996	4.46586	5.50313e-21	2.26953e-19	Striatum
LSX Prdm12 ve Gaba	TRS Sln Glut	Mtcl1	1.79068	0.816678	2.19264	1.27421e-19	4.94346e-18	Striatum
LSX Prdm12 ve Gaba	TRS Sln Glut	Necab1	41.2373	4.95015	8.33051	2.60657e-19	9.96315e-18	Striatum
LSX Prdm12 ve Gaba	TRS Sln Glut	Ddr2	3.2333	0.764844	4.2274	4.0149e-19	1.52343e-17	Striatum
LSX Prdm12 ve Gaba	TRS Sln Glut	Tnfrsf21	7.38553	2.83481	2.6053	1.04791e-18	3.89498e-17	Striatum
LSX Prdm12 ve Gaba	TRS Sln Glut	Gm11844	0.484347	0.0580194	8.34802	1.79831e-18	6.61306e-17	Striatum
LSX Prdm12 ve Gaba	TRS Sln Glut	C130074G19Rik	5.85	2.6514	2.20638	2.16725e-18	7.93823e-17	Striatum
LSX Prdm12 ve Gaba	TRS Sln Glut	Samd5	11.4817	1.66152	6.91038	2.49918e-18	9.13186e-17	Striatum
LSX Prdm12 ve Gaba	TRS Sln Glut	Strip2	0.972181	0.375577	2.5885	3.34553e-18	1.2145e-16	Striatum
LSX Prdm12 ve Gaba	TRS Sln Glut	Kctd12	7.41835	2.22677	3.33143	4.81738e-18	1.7356e-16	Striatum
LSX Prdm12 ve Gaba	TRS Sln Glut	Bcl11a	9.78207	4.65233	2.10262	6.95617e-18	2.48501e-16	Striatum
LSX Prdm12 ve Gaba	TRS Sln Glut	Crhr2	1.78166	0.379977	4.68888	8.44168e-18	3.00148e-16	Striatum
LSX Prdm12 ve Gaba	TRS Sln Glut	Amotl2	0.484835	0.201061	2.41138	1.22534e-17	4.31611e-16	Striatum
LSX Prdm12 ve Gaba	TRS Sln Glut	Mdfic	1.09197	0.167623	6.51441	1.72394e-17	6.03572e-16	Striatum
LSX Prdm12 ve Gaba	TRS Sln Glut	Kcnt2	22.4607	6.31435	3.55709	2.19239e-17	7.63748e-16	Striatum
LSX Prdm12 ve Gaba	TRS Sln Glut	Sash1	3.70856	0.526241	7.04726	4.89986e-17	1.67852e-15	Striatum
LSX Prdm12 ve Gaba	TRS Sln Glut	Hopx	6.13961	1.35248	4.53951	6.38642e-17	2.17363e-15	Striatum
LSX Prdm12 ve Gaba	TRS Sln Glut	Pde4d	44.4356	20.3829	2.18004	6.58567e-17	2.23942e-15	Striatum
LSX Prdm12 ve Gaba	TRS Sln Glut	4930590L20Rik	0.768199	0.233196	3.29422	9.28227e-17	3.13194e-15	Striatum
LSX Prdm12 ve Gaba	TRS Sln Glut	Prkca	39.0779	8.2918	4.71284	1.0879e-16	3.65898e-15	Striatum
LSX Prdm12 ve Gaba	TRS Sln Glut	Tmem163	10.7611	3.83484	2.80614	1.47762e-16	4.9342e-15	Striatum
LSX Prdm12 ve Gaba	TRS Sln Glut	Tenm3	72.0398	19.5907	3.67725	2.05384e-16	6.79818e-15	Striatum
LSX Prdm12 ve Gaba	TRS Sln Glut	Gdf11	0.657302	0.239	2.75022	2.58729e-16	8.51412e-15	Striatum
LSX Prdm12 ve Gaba	TRS Sln Glut	Grid2ip	0.54537	0.0613764	8.88566	3.41051e-16	1.11398e-14	Striatum
LSX Prdm12 ve Gaba	TRS Sln Glut	Sesn2	1.32469	0.500203	2.64831	9.77424e-16	3.11791e-14	Striatum
LSX Prdm12 ve Gaba	TRS Sln Glut	Gm15270	0.312092	0.0782762	3.98706	1.2786e-15	4.04982e-14	Striatum
LSX Prdm12 ve Gaba	TRS Sln Glut	Sh3bp4	0.560429	0.136378	4.10938	2.77741e-15	8.6365e-14	Striatum
LSX Prdm12 ve Gaba	TRS Sln Glut	Mthfd2	1.69147	0.815444	2.0743	3.37154e-15	1.04353e-13	Striatum
LSX Prdm12 ve Gaba	TRS Sln Glut	Insyn1	2.04472	0.746984	2.7373	5.55412e-15	1.6961e-13	Striatum
LSX Prdm12 ve Gaba	TRS Sln Glut	Nrtn	0.520924	0.202282	2.57524	6.10109e-15	1.8585e-13	Striatum
LSX Prdm12 ve Gaba	TRS Sln Glut	Trhde	9.03156	4.27834	2.11099	8.12758e-15	2.45729e-13	Striatum
LSX Prdm12 ve Gaba	TRS Sln Glut	Sox13	1.09158	0.398743	2.73756	1.03041e-14	3.09796e-13	Striatum
LSX Prdm12 ve Gaba	TRS Sln Glut	Robo1	40.2629	14.0741	2.86079	1.07401e-14	3.22542e-13	Striatum
LSX Prdm12 ve Gaba	TRS Sln Glut	Atp10a	1.92669	0.656719	2.93381	1.37659e-14	4.10255e-13	Striatum
LSX Prdm12 ve Gaba	TRS Sln Glut	Sema6d	32.063	12.9596	2.47407	1.81222e-14	5.36518e-13	Striatum
LSX Prdm12 ve Gaba	TRS Sln Glut	Kcnk2	4.82753	1.28012	3.77117	2.08287e-14	6.13957e-13	Striatum
LSX Prdm12 ve Gaba	TRS Sln Glut	Hunk	7.61072	2.01763	3.7721	2.69298e-14	7.87542e-13	Striatum
LSX Prdm12 ve Gaba	TRS Sln Glut	Spry4	1.16632	0.569092	2.04943	5.8292e-14	1.66766e-12	Striatum
LSX Prdm12 ve Gaba	TRS Sln Glut	Pitpnc1	9.73645	3.80862	2.55643	7.76753e-14	2.20672e-12	Striatum
LSX Prdm12 ve Gaba	TRS Sln Glut	Atp6ap1l	2.47654	0.42841	5.78077	8.53231e-14	2.41717e-12	Striatum
LSX Prdm12 ve Gaba	TRS Sln Glut	Kcnh1	8.46789	4.10933	2.06065	9.42333e-14	2.66326e-12	Striatum
LSX Prdm12 ve Gaba	TRS Sln Glut	Chst2	4.04121	1.54707	2.61218	1.15008e-13	3.23327e-12	Striatum
LSX Prdm12 ve Gaba	TRS Sln Glut	Gm2516	1.27258	0.632291	2.01265	1.17251e-13	3.29508e-12	Striatum
LSX Prdm12 ve Gaba	TRS Sln Glut	Olfm3	34.9213	7.64443	4.56821	1.45356e-13	4.06298e-12	Striatum
LSX Prdm12 ve Gaba	TRS Sln Glut	Tmem176b	0.23819	0.0436458	5.45734	1.67773e-13	4.66972e-12	Striatum
LSX Prdm12 ve Gaba	TRS Sln Glut	Fam181b	0.426882	0.040571	10.5218	1.73514e-13	4.82475e-12	Striatum
LSX Prdm12 ve Gaba	TRS Sln Glut	Slc7a5	1.04649	0.48449	2.15998	1.85542e-13	5.14846e-12	Striatum
LSX Prdm12 ve Gaba	TRS Sln Glut	Gpr26	8.87714	2.01262	4.41075	2.73803e-13	7.51102e-12	Striatum
LSX Prdm12 ve Gaba	TRS Sln Glut	Plpp3	2.02239	0.309243	6.5398	2.89819e-13	7.93981e-12	Striatum
LSX Prdm12 ve Gaba	TRS Sln Glut	Arl4c	2.24769	0.662952	3.39042	3.43372e-13	9.35331e-12	Striatum
LSX Prdm12 ve Gaba	TRS Sln Glut	Cd63	0.936854	0.111566	8.39733	4.61093e-13	1.24453e-11	Striatum
LSX Prdm12 ve Gaba	TRS Sln Glut	Nrp2	11.1204	5.24795	2.11901	5.19965e-13	1.39793e-11	Striatum
LSX Prdm12 ve Gaba	TRS Sln Glut	Apba1	11.6295	5.69908	2.0406	6.39838e-13	1.71006e-11	Striatum
LSX Prdm12 ve Gaba	TRS Sln Glut	Igf1	1.4967	0.0865819	17.2865	8.09764e-13	2.14899e-11	Striatum
LSX Prdm12 ve Gaba	TRS Sln Glut	Rasgrp2	1.17002	0.209654	5.58073	8.41379e-13	2.22924e-11	Striatum
LSX Prdm12 ve Gaba	TRS Sln Glut	Lmo2	6.28758	1.67086	3.76308	9.0298e-13	2.38798e-11	Striatum
LSX Prdm12 ve Gaba	TRS Sln Glut	Slco5a1	1.74399	0.40348	4.32238	9.55841e-13	2.52467e-11	Striatum
LSX Prdm12 ve Gaba	TRS Sln Glut	Six3os1	3.2238	0.17845	18.0655	9.73491e-13	2.5695e-11	Striatum
LSX Prdm12 ve Gaba	TRS Sln Glut	Id2	1.58329	0.570449	2.77551	1.00888e-12	2.66088e-11	Striatum
LSX Prdm12 ve Gaba	TRS Sln Glut	Rgs8	2.51312	0.290404	8.65388	1.10515e-12	2.90736e-11	Striatum
LSX Prdm12 ve Gaba	TRS Sln Glut	Six3	19.0538	1.27051	14.997	1.12445e-12	2.95624e-11	Striatum
LSX Prdm12 ve Gaba	TRS Sln Glut	Cacng5	7.95692	1.58519	5.01954	1.24127e-12	3.25542e-11	Striatum
LSX Prdm12 ve Gaba	TRS Sln Glut	Socs2	2.8178	1.38775	2.03049	1.32497e-12	3.46771e-11	Striatum
LSX Prdm12 ve Gaba	TRS Sln Glut	Rbm20	0.751827	0.22623	3.32329	1.72745e-12	4.48325e-11	Striatum
LSX Prdm12 ve Gaba	TRS Sln Glut	Doc2g	2.67755	0.236801	11.3072	2.09341e-12	5.39285e-11	Striatum
LSX Prdm12 ve Gaba	TRS Sln Glut	Gm17396	0.253532	0.111806	2.2676	2.45982e-12	6.30735e-11	Striatum
LSX Prdm12 ve Gaba	TRS Sln Glut	Ntn4	2.99356	0.551631	5.42675	2.61871e-12	6.70262e-11	Striatum
LSX Prdm12 ve Gaba	TRS Sln Glut	Gm2115	0.38468	0.120309	3.19742	3.40622e-12	8.65712e-11	Striatum
LSX Prdm12 ve Gaba	TRS Sln Glut	Cthrc1	1.75764	0.518341	3.3909	3.81231e-12	9.66049e-11	Striatum
LSX Prdm12 ve Gaba	TRS Sln Glut	Ddit3	3.18218	1.23316	2.5805	3.88252e-12	9.83028e-11	Striatum
LSX Prdm12 ve Gaba	TRS Sln Glut	Syt17	0.432717	0.057596	7.51298	4.68202e-12	1.17924e-10	Striatum
LSX Prdm12 ve Gaba	TRS Sln Glut	Fras1	1.2858	0.476246	2.69987	5.66107e-12	1.41771e-10	Striatum
LSX Prdm12 ve Gaba	TRS Sln Glut	Gas2l3	1.15751	0.080615	14.3585	8.89009e-12	2.1917e-10	Striatum
LSX Prdm12 ve Gaba	TRS Sln Glut	Gpr88	19.9934	2.39006	8.36522	9.28021e-12	2.2839e-10	Striatum
LSX Prdm12 ve Gaba	TRS Sln Glut	Akain1	1.57369	0.722955	2.17674	9.84136e-12	2.41701e-10	Striatum
LSX Prdm12 ve Gaba	TRS Sln Glut	Btbd11	5.83219	1.53588	3.7973	1.14903e-11	2.80813e-10	Striatum
LSX Prdm12 ve Gaba	TRS Sln Glut	Coro6	0.464182	0.167845	2.76555	1.48719e-11	3.59807e-10	Striatum
LSX Prdm12 ve Gaba	TRS Sln Glut	Gm26812	0.472325	0.153201	3.08305	1.75434e-11	4.22072e-10	Striatum
LSX Prdm12 ve Gaba	TRS Sln Glut	Col11a1	4.99035	1.01925	4.89608	1.75462e-11	4.22118e-10	Striatum
LSX Prdm12 ve Gaba	TRS Sln Glut	Mt1	5.09054	1.36081	3.74081	1.76618e-11	4.24762e-10	Striatum
LSX Prdm12 ve Gaba	TRS Sln Glut	Prss23	0.207163	0.0642394	3.22485	2.40509e-11	5.718e-10	Striatum
LSX Prdm12 ve Gaba	TRS Sln Glut	Ier3	0.708906	0.17097	4.14638	2.51449e-11	5.969e-10	Striatum
LSX Prdm12 ve Gaba	TRS Sln Glut	F730043M19Rik	1.11354	0.144077	7.72875	4.24593e-11	9.90117e-10	Striatum
LSX Prdm12 ve Gaba	TRS Sln Glut	Ppp1r1b	2.13826	0.563577	3.79408	4.83998e-11	1.12275e-09	Striatum
LSX Prdm12 ve Gaba	TRS Sln Glut	Lbh	1.02558	0.368283	2.78476	5.23728e-11	1.21156e-09	Striatum
LSX Prdm12 ve Gaba	TRS Sln Glut	A430027H14Rik	0.190265	0.0532229	3.57487	5.80111e-11	1.33701e-09	Striatum
LSX Prdm12 ve Gaba	TRS Sln Glut	Slc24a3	42.8689	19.078	2.24703	6.92369e-11	1.58485e-09	Striatum
LSX Prdm12 ve Gaba	TRS Sln Glut	Pde3a	12.6816	2.55414	4.96512	7.05961e-11	1.61514e-09	Striatum
LSX Prdm12 ve Gaba	TRS Sln Glut	Spp1	14.9622	0.598661	24.9929	7.09433e-11	1.62252e-09	Striatum
LSX Prdm12 ve Gaba	TRS Sln Glut	Pard3b	1.00898	0.331796	3.04097	7.51552e-11	1.71469e-09	Striatum
LSX Prdm12 ve Gaba	TRS Sln Glut	Gipc2	0.839163	0.215271	3.89817	7.76838e-11	1.76997e-09	Striatum
LSX Prdm12 ve Gaba	TRS Sln Glut	Mgll	6.56728	1.21352	5.41177	9.72081e-11	2.19812e-09	Striatum
LSX Prdm12 ve Gaba	TRS Sln Glut	Pth1r	0.781202	0.200986	3.88685	1.07594e-10	2.42281e-09	Striatum
LSX Prdm12 ve Gaba	TRS Sln Glut	Gm5820	0.70217	0.350934	2.00086	1.1137e-10	2.50523e-09	Striatum
LSX Prdm12 ve Gaba	TRS Sln Glut	Heg1	2.75788	0.535384	5.15122	1.18544e-10	2.66145e-09	Striatum
LSX Prdm12 ve Gaba	TRS Sln Glut	Gm15723	0.361024	0.160106	2.25491	1.39494e-10	3.11465e-09	Striatum
LSX Prdm12 ve Gaba	TRS Sln Glut	Cdh12	21.6551	3.14514	6.88524	1.43668e-10	3.20374e-09	Striatum
LSX Prdm12 ve Gaba	TRS Sln Glut	1700019D03Rik	1.85322	0.764505	2.42407	1.51083e-10	3.36412e-09	Striatum
LSX Prdm12 ve Gaba	TRS Sln Glut	Hip1	5.19432	1.09348	4.75026	1.78526e-10	3.9542e-09	Striatum
LSX Prdm12 ve Gaba	TRS Sln Glut	Zfp804b	100.891	23.1459	4.35892	2.02897e-10	4.47083e-09	Striatum
LSX Prdm12 ve Gaba	TRS Sln Glut	Atf5	0.794672	0.327292	2.42802	2.68858e-10	5.86803e-09	Striatum
LSX Prdm12 ve Gaba	TRS Sln Glut	Mitf	2.02014	0.574488	3.51642	3.33893e-10	7.23309e-09	Striatum
LSX Prdm12 ve Gaba	TRS Sln Glut	Cmtm8	0.238258	0.056599	4.20957	3.76237e-10	8.11314e-09	Striatum
LSX Prdm12 ve Gaba	TRS Sln Glut	Rasal2	35.8052	15.8702	2.25612	3.89351e-10	8.38235e-09	Striatum
LSX Prdm12 ve Gaba	TRS Sln Glut	Sgk1	2.34637	1.04665	2.24179	3.98244e-10	8.56769e-09	Striatum
LSX Prdm12 ve Gaba	TRS Sln Glut	Mxra7	1.65457	0.582754	2.83923	5.26615e-10	1.1207e-08	Striatum
LSX Prdm12 ve Gaba	TRS Sln Glut	Dll3	0.352255	0.169322	2.08038	6.81498e-10	1.4358e-08	Striatum
LSX Prdm12 ve Gaba	TRS Sln Glut	Hmgb2	0.134647	0.0449466	2.9957	7.01102e-10	1.47532e-08	Striatum
LSX Prdm12 ve Gaba	TRS Sln Glut	Chrm3	21.4957	7.7545	2.77203	8.52006e-10	1.78029e-08	Striatum
LSX Prdm12 ve Gaba	TRS Sln Glut	Srrm4	6.94096	2.99608	2.31668	1.00134e-09	2.08024e-08	Striatum
LSX Prdm12 ve Gaba	TRS Sln Glut	Slc12a8	3.53395	1.28596	2.74811	1.36549e-09	2.80275e-08	Striatum
LSX Prdm12 ve Gaba	TRS Sln Glut	Tec	0.562945	0.0889053	6.33196	1.43691e-09	2.94354e-08	Striatum
LSX Prdm12 ve Gaba	TRS Sln Glut	Sh2d1a	0.306477	0.0848128	3.61357	1.98568e-09	4.01485e-08	Striatum
LSX Prdm12 ve Gaba	TRS Sln Glut	Dpy19l1	7.52842	1.96077	3.83952	2.5869e-09	5.17776e-08	Striatum
LSX Prdm12 ve Gaba	TRS Sln Glut	Dlk1	11.468	2.44759	4.68543	2.79011e-09	5.56702e-08	Striatum
LSX Prdm12 ve Gaba	TRS Sln Glut	Zfp385b	24.2416	9.85729	2.45926	3.11575e-09	6.1895e-08	Striatum
LSX Prdm12 ve Gaba	TRS Sln Glut	Pcp4	47.5879	22.3457	2.12962	3.21033e-09	6.36871e-08	Striatum
LSX Prdm12 ve Gaba	TRS Sln Glut	Zar1	0.274507	0.067613	4.05997	3.36061e-09	6.65285e-08	Striatum
LSX Prdm12 ve Gaba	TRS Sln Glut	Gm11906	1.8595	0.781353	2.37985	3.43624e-09	6.79574e-08	Striatum
LSX Prdm12 ve Gaba	TRS Sln Glut	Rpp25	0.583388	0.207477	2.81183	4.34039e-09	8.49556e-08	Striatum
LSX Prdm12 ve Gaba	TRS Sln Glut	Adam28	0.409853	0.0559951	7.31945	5.30569e-09	1.03004e-07	Striatum
LSX Prdm12 ve Gaba	TRS Sln Glut	Gm17655	0.163961	0.0662472	2.47499	6.41689e-09	1.23481e-07	Striatum
LSX Prdm12 ve Gaba	TRS Sln Glut	Elfn1	4.2769	1.91058	2.23854	7.28013e-09	1.39311e-07	Striatum
LSX Prdm12 ve Gaba	TRS Sln Glut	Pamr1	0.236352	0.0874864	2.70159	7.41753e-09	1.41815e-07	Striatum
LSX Prdm12 ve Gaba	TRS Sln Glut	Gm3294	0.87195	0.33392	2.61125	8.03241e-09	1.53099e-07	Striatum
LSX Prdm12 ve Gaba	TRS Sln Glut	Gm28703	0.459217	0.179852	2.5533	8.11246e-09	1.54572e-07	Striatum
LSX Prdm12 ve Gaba	TRS Sln Glut	Sorcs1	30.6735	14.759	2.07829	1.07398e-08	2.021e-07	Striatum
LSX Prdm12 ve Gaba	TRS Sln Glut	Ap1s2	6.72015	3.17329	2.11772	1.11699e-08	2.09722e-07	Striatum
LSX Prdm12 ve Gaba	TRS Sln Glut	Colec12	0.279043	0.0776883	3.59183	1.21102e-08	2.26597e-07	Striatum
LSX Prdm12 ve Gaba	TRS Sln Glut	Acss1	0.821991	0.212617	3.86607	1.73589e-08	3.19566e-07	Striatum
LSX Prdm12 ve Gaba	TRS Sln Glut	Tns1	0.864118	0.293888	2.94029	1.83022e-08	3.36329e-07	Striatum
LSX Prdm12 ve Gaba	TRS Sln Glut	Plod2	0.600082	0.179874	3.33612	2.26192e-08	4.12e-07	Striatum
LSX Prdm12 ve Gaba	TRS Sln Glut	Stac	4.95259	1.42929	3.46507	2.4667e-08	4.47303e-07	Striatum
LSX Prdm12 ve Gaba	TRS Sln Glut	Mob3b	2.52381	1.22272	2.06409	2.59112e-08	4.68682e-07	Striatum
LSX Prdm12 ve Gaba	TRS Sln Glut	Ptk7	0.627407	0.251787	2.49181	2.78751e-08	5.02539e-07	Striatum
LSX Prdm12 ve Gaba	TRS Sln Glut	Nwd2	7.08698	2.3163	3.05961	2.9653e-08	5.32937e-07	Striatum
LSX Prdm12 ve Gaba	TRS Sln Glut	Rgcc	0.142341	0.0282409	5.04026	4.912e-08	8.61043e-07	Striatum
LSX Prdm12 ve Gaba	TRS Sln Glut	Gm3510	0.713484	0.292255	2.44131	7.78817e-08	1.33332e-06	Striatum
LSX Prdm12 ve Gaba	TRS Sln Glut	B230312C02Rik	0.500527	0.165175	3.03028	9.05695e-08	1.53971e-06	Striatum
LSX Prdm12 ve Gaba	TRS Sln Glut	Nppc	0.477547	0.0872339	5.47433	9.98301e-08	1.68884e-06	Striatum
LSX Prdm12 ve Gaba	TRS Sln Glut	Gcnt2	0.221935	0.084621	2.62269	1.03222e-07	1.7429e-06	Striatum
LSX Prdm12 ve Gaba	TRS Sln Glut	Mogat1	0.646898	0.308325	2.0981	1.04345e-07	1.76055e-06	Striatum
LSX Prdm12 ve Gaba	TRS Sln Glut	Qrfprl	0.746626	0.31554	2.36619	1.04382e-07	1.76111e-06	Striatum
LSX Prdm12 ve Gaba	TRS Sln Glut	Trim7	0.130076	0.0624898	2.08155	2.247e-07	3.64564e-06	Striatum
LSX Prdm12 ve Gaba	TRS Sln Glut	Gabrd	0.636598	0.265543	2.39734	2.42299e-07	3.91589e-06	Striatum
LSX Prdm12 ve Gaba	TRS Sln Glut	Mir670hg	3.92085	1.60965	2.43584	2.71628e-07	4.36264e-06	Striatum
LSX Prdm12 ve Gaba	TRS Sln Glut	Rbbp8	0.594712	0.290035	2.05048	3.07387e-07	4.90374e-06	Striatum
LSX Prdm12 ve Gaba	TRS Sln Glut	Glra1	0.194686	0.0757771	2.56919	4.53017e-07	7.08083e-06	Striatum
LSX Prdm12 ve Gaba	TRS Sln Glut	Col19a1	0.258217	0.128258	2.01327	5.90524e-07	9.09329e-06	Striatum
LSX Prdm12 ve Gaba	TRS Sln Glut	Gm2974	0.0909555	0.0402206	2.26141	6.1764e-07	9.48858e-06	Striatum
LSX Prdm12 ve Gaba	TRS Sln Glut	Fosl2	1.01244	0.375185	2.6985	7.83515e-07	1.18765e-05	Striatum
LSX Prdm12 ve Gaba	TRS Sln Glut	Epb41l2	1.073	0.451985	2.37398	1.10368e-06	1.63997e-05	Striatum
LSX Prdm12 ve Gaba	TRS Sln Glut	Hs6st3	13.0229	5.77849	2.25369	1.33743e-06	1.96638e-05	Striatum
LSX Prdm12 ve Gaba	TRS Sln Glut	Ptprm	2.24347	0.871522	2.5742	1.73912e-06	2.51946e-05	Striatum
LSX Prdm12 ve Gaba	TRS Sln Glut	Gm15627	0.153279	0.0715879	2.14113	4.06123e-06	5.59006e-05	Striatum
LSX Prdm12 ve Gaba	TRS Sln Glut	Rai14	0.141437	0.0594117	2.38062	5.32066e-06	7.20062e-05	Striatum
LSX Prdm12 ve Gaba	TRS Sln Glut	C1ql3	3.60198	1.00677	3.57774	6.03486e-06	8.10445e-05	Striatum
LSX Prdm12 ve Gaba	TRS Sln Glut	Tcf7l1	0.243221	0.112637	2.15933	7.29351e-06	9.6788e-05	Striatum
LSX Prdm12 ve Gaba	TRS Sln Glut	Slc1a3	2.73679	0.890899	3.07194	9.45989e-06	0.000123403	Striatum
LSX Prdm12 ve Gaba	TRS Sln Glut	Ecel1	6.95387	3.43552	2.02411	1.4096e-05	0.000178999	Striatum
LSX Prdm12 ve Gaba	TRS Sln Glut	Ror2	0.406098	0.139787	2.90511	1.58572e-05	0.000199773	Striatum
LSX Prdm12 ve Gaba	TRS Sln Glut	Syt6	1.12025	0.534258	2.09683	1.85171e-05	0.000230779	Striatum
LSX Prdm12 ve Gaba	TRS Sln Glut	Wwtr1	0.150145	0.0722271	2.07879	2.29537e-05	0.000281815	Striatum
LSX Prdm12 ve Gaba	TRS Sln Glut	9330158H04Rik	1.92034	0.799327	2.40244	3.13847e-05	0.000376279	Striatum
LSX Prdm12 ve Gaba	TRS Sln Glut	Cabcoco1	0.146591	0.0594845	2.46436	4.41347e-05	0.000516135	Striatum
LSX Prdm12 ve Gaba	TRS Sln Glut	Kcnmb2	2.12127	0.814593	2.60408	0.000112937	0.00122521	Striatum
LSX Prdm12 ve Gaba	TRS Sln Glut	Asap3	0.14994	0.0685262	2.18807	0.000126443	0.00135851	Striatum
LSX Prdm12 ve Gaba	TRS Sln Glut	Igdcc3	0.429009	0.189416	2.26491	0.000571487	0.00534033	Striatum
LSX Prdm12 ve Gaba	TRS Sln Glut	4930567K20Rik	0.368991	0.163442	2.25762	0.000615318	0.00570892	Striatum
LSX Sall3 Pax6 Gaba	LSX Sall3 Pax6 Gaba	Gm45680	0.118242	0.0481337	2.45654	1.15866e-07	1.94349e-06	Striatum
LSX Sall3 Pax6 Gaba	LSX Sall3 Pax6 Gaba	Qrfpr	0.491671	0.237791	2.06766	1.40907e-06	2.06529e-05	Striatum
LSX Sall3 Pax6 Gaba	LSX Sall3 Pax6 Gaba	Capsl	0.0684419	0.027121	2.52358	9.42469e-06	0.00012298	Striatum
MEA Otp Glut	MEA Otp Glut	Wnt10a	0.159253	0.0681581	2.33652	1.48492e-08	2.75163e-07	Striatum
MEA Otp Glut	MEA Otp Glut	Gm31135	0.0893557	0.0167705	5.32815	1.5573e-08	2.88059e-07	Striatum
MEA Otp Glut	MEA Otp Glut	Bmp6	0.380653	0.179945	2.11538	1.3903e-07	2.30955e-06	Striatum
MEA Otp Glut	MEA Otp Glut	Pstpip1	0.255463	0.126529	2.01901	1.47638e-06	2.15795e-05	Striatum
MEA Otp Glut	MEA Otp Glut	Ankrd33b	0.157977	0.0774652	2.03933	4.24555e-06	5.83066e-05	Striatum
MEA Otp Glut	MEA Otp Glut	Ssc4d	0.0519998	0.0227633	2.28437	1.84086e-05	0.000229509	Striatum
MEA Otp Glut	MEA Otp Glut	Gm31218	0.164357	0.0750346	2.19042	2.04701e-05	0.000253348	Striatum
MEA Otp Glut	MEA Otp Glut	Ccbe1	0.141407	0.0644307	2.19471	8.87378e-05	0.000981606	Striatum
MEA Otp Glut	MEA Otp Glut	Col6a2	0.14769	0.0679281	2.1742	9.03583e-05	0.000998141	Striatum
MEA Otp Glut	MEA Otp Glut	Shisal2b	0.16234	0.0694484	2.33756	0.00011583	0.00125406	Striatum
MEA Otp Glut	MEA Otp Glut	Pkd1l2	0.110155	0.0281297	3.91598	0.000281169	0.00281707	Striatum
MEA Slc17a7 Glut	MEA Slc17a7 Glut	Ecm2	2.15363	0.712761	3.02153	0	0	Striatum
MEA Slc17a7 Glut	MEA Slc17a7 Glut	Slc1a3	9.27168	3.16678	2.92779	0	0	Striatum
MEA Slc17a7 Glut	MEA Slc17a7 Glut	Eya2	0.742704	0.257769	2.88128	0	0	Striatum
MEA Slc17a7 Glut	MEA Slc17a7 Glut	Vgll3	7.12107	2.55598	2.78605	0	0	Striatum
MEA Slc17a7 Glut	MEA Slc17a7 Glut	Gm49678	13.7134	5.0903	2.69402	0	0	Striatum
MEA Slc17a7 Glut	MEA Slc17a7 Glut	Cpa6	3.72682	1.40741	2.64801	0	0	Striatum
MEA Slc17a7 Glut	MEA Slc17a7 Glut	Nnat	20.9066	8.17989	2.55585	0	0	Striatum
MEA Slc17a7 Glut	MEA Slc17a7 Glut	Igfbp4	0.487731	0.194776	2.50406	0	0	Striatum
MEA Slc17a7 Glut	MEA Slc17a7 Glut	Cd24a	2.58189	1.04363	2.47395	0	0	Striatum
MEA Slc17a7 Glut	MEA Slc17a7 Glut	Kcnk13	3.24554	1.31896	2.46069	0	0	Striatum
MEA Slc17a7 Glut	MEA Slc17a7 Glut	Ano4	6.09568	2.50482	2.43358	0	0	Striatum
MEA Slc17a7 Glut	MEA Slc17a7 Glut	Rspo3	2.97171	1.25969	2.35908	0	0	Striatum
MEA Slc17a7 Glut	MEA Slc17a7 Glut	Igfbp3	2.16418	0.931955	2.3222	0	0	Striatum
MEA Slc17a7 Glut	MEA Slc17a7 Glut	Car12	10.7817	4.67634	2.30559	0	0	Striatum
MEA Slc17a7 Glut	MEA Slc17a7 Glut	Tacr1	3.5433	1.56511	2.26393	0	0	Striatum
MEA Slc17a7 Glut	MEA Slc17a7 Glut	Foxo1	5.3404	2.36957	2.25374	0	0	Striatum
MEA Slc17a7 Glut	MEA Slc17a7 Glut	Npr3	3.37969	1.50264	2.24916	0	0	Striatum
MEA Slc17a7 Glut	MEA Slc17a7 Glut	Met	3.03345	1.37551	2.20533	0	0	Striatum
MEA Slc17a7 Glut	MEA Slc17a7 Glut	Tead1	1.84894	0.840861	2.19886	0	0	Striatum
MEA Slc17a7 Glut	MEA Slc17a7 Glut	Maml2	7.20644	3.29188	2.18916	0	0	Striatum
MEA Slc17a7 Glut	MEA Slc17a7 Glut	Slc26a4	1.53109	0.701518	2.18254	0	0	Striatum
MEA Slc17a7 Glut	MEA Slc17a7 Glut	Pde11a	12.5986	5.78198	2.17894	0	0	Striatum
MEA Slc17a7 Glut	MEA Slc17a7 Glut	St3gal1	3.22507	1.48169	2.17662	0	0	Striatum
MEA Slc17a7 Glut	MEA Slc17a7 Glut	Pparg	1.91987	0.887084	2.16425	0	0	Striatum
MEA Slc17a7 Glut	MEA Slc17a7 Glut	Dchs2	3.98846	1.86655	2.13681	0	0	Striatum
MEA Slc17a7 Glut	MEA Slc17a7 Glut	Ccnjl	3.5645	1.66861	2.13621	0	0	Striatum
MEA Slc17a7 Glut	MEA Slc17a7 Glut	Frmpd4	36.8107	17.2814	2.13007	0	0	Striatum
MEA Slc17a7 Glut	MEA Slc17a7 Glut	Lmo1	0.917431	0.433195	2.11782	0	0	Striatum
MEA Slc17a7 Glut	MEA Slc17a7 Glut	Slit2	5.6644	2.69799	2.09949	0	0	Striatum
MEA Slc17a7 Glut	MEA Slc17a7 Glut	Plce1	1.75465	0.835757	2.09947	0	0	Striatum
MEA Slc17a7 Glut	MEA Slc17a7 Glut	Tanc1	5.80243	2.77262	2.09276	0	0	Striatum
MEA Slc17a7 Glut	MEA Slc17a7 Glut	4930467D21Rik	2.27278	1.09487	2.07585	0	0	Striatum
MEA Slc17a7 Glut	MEA Slc17a7 Glut	Gm32647	33.7665	16.273	2.075	0	0	Striatum
MEA Slc17a7 Glut	MEA Slc17a7 Glut	Fibin	0.593793	0.288472	2.05841	0	0	Striatum
MEA Slc17a7 Glut	MEA Slc17a7 Glut	Itpkb	1.81818	0.883379	2.05821	0	0	Striatum
MEA Slc17a7 Glut	MEA Slc17a7 Glut	Colec12	1.1101	0.545295	2.03577	0	0	Striatum
MEA Slc17a7 Glut	MEA Slc17a7 Glut	Ksr1	3.69354	1.81962	2.02984	0	0	Striatum
MEA Slc17a7 Glut	MEA Slc17a7 Glut	Cdhr1	0.624857	0.308586	2.02491	0	0	Striatum
MEA Slc17a7 Glut	MEA Slc17a7 Glut	Krt2	2.03859	1.00798	2.02245	0	0	Striatum
MEA Slc17a7 Glut	MEA Slc17a7 Glut	Dio3	1.22591	0.606377	2.02169	0	0	Striatum
MEA Slc17a7 Glut	MEA Slc17a7 Glut	Prkag2	13.5008	6.74233	2.0024	0	0	Striatum
MEA Slc17a7 Glut	MEA Slc17a7 Glut	Prr16	9.96238	4.62538	2.15385	5.60519e-45	4.5865e-43	Striatum
MEA Slc17a7 Glut	MEA Slc17a7 Glut	Abca8a	0.863587	0.396035	2.18058	5.57717e-43	4.37315e-41	Striatum
MEA Slc17a7 Glut	MEA Slc17a7 Glut	Bace2	1.22691	0.476314	2.57585	5.32073e-42	4.07403e-40	Striatum
MEA Slc17a7 Glut	MEA Slc17a7 Glut	Gm12703	0.21407	0.0893417	2.39608	7.18306e-42	5.48146e-40	Striatum
MEA Slc17a7 Glut	MEA Slc17a7 Glut	C1ql2	0.494209	0.187397	2.63723	1.37706e-41	1.04276e-39	Striatum
MEA Slc17a7 Glut	MEA Slc17a7 Glut	Popdc3	1.03577	0.396301	2.61359	2.8955e-39	2.0882e-37	Striatum
MEA Slc17a7 Glut	MEA Slc17a7 Glut	Svil	1.20353	0.575788	2.09024	2.45939e-38	1.73284e-36	Striatum
MEA Slc17a7 Glut	MEA Slc17a7 Glut	Mndal	0.290272	0.0994352	2.9192	1.19967e-37	8.30412e-36	Striatum
MEA Slc17a7 Glut	MEA Slc17a7 Glut	A330093E20Rik	0.505989	0.246437	2.05321	1.92023e-37	1.3207e-35	Striatum
MEA Slc17a7 Glut	MEA Slc17a7 Glut	Htr1a	0.77253	0.380296	2.03139	6.19068e-37	4.19793e-35	Striatum
MEA Slc17a7 Glut	MEA Slc17a7 Glut	Iqcf3	0.122379	0.0591605	2.06859	1.37512e-34	8.75086e-33	Striatum
MEA Slc17a7 Glut	MEA Slc17a7 Glut	Asic4	0.0733096	0.030786	2.38126	1.08687e-32	6.59585e-31	Striatum
MEA Slc17a7 Glut	MEA Slc17a7 Glut	Gpc5	3.34489	1.59588	2.09596	3.51997e-32	2.1107e-30	Striatum
MEA Slc17a7 Glut	MEA Slc17a7 Glut	Pdlim1	0.804452	0.308092	2.61107	7.76554e-32	4.6065e-30	Striatum
MEA Slc17a7 Glut	MEA Slc17a7 Glut	Rspo2	0.182555	0.0899582	2.02933	1.17528e-31	6.93086e-30	Striatum
MEA Slc17a7 Glut	MEA Slc17a7 Glut	9630013A20Rik	0.11415	0.0566374	2.01545	1.17551e-31	6.93133e-30	Striatum
MEA Slc17a7 Glut	MEA Slc17a7 Glut	Hnf4g	0.229073	0.101279	2.26181	8.68434e-31	5.00661e-29	Striatum
MEA Slc17a7 Glut	MEA Slc17a7 Glut	Nr4a2	0.663339	0.328953	2.01652	1.59598e-30	9.12779e-29	Striatum
MEA Slc17a7 Glut	MEA Slc17a7 Glut	Ror1	2.74469	1.3529	2.02875	2.34008e-29	1.29517e-27	Striatum
MEA Slc17a7 Glut	MEA Slc17a7 Glut	Bves	0.867478	0.337047	2.57376	4.03912e-28	2.14585e-26	Striatum
MEA Slc17a7 Glut	MEA Slc17a7 Glut	Ednra	0.537413	0.230714	2.32934	1.44146e-27	7.52996e-26	Striatum
MEA Slc17a7 Glut	MEA Slc17a7 Glut	Col6a1	1.25541	0.547932	2.29118	1.56903e-26	7.9293e-25	Striatum
MEA Slc17a7 Glut	MEA Slc17a7 Glut	Piezo2	1.62421	0.69772	2.32788	1.80331e-26	9.09801e-25	Striatum
MEA Slc17a7 Glut	MEA Slc17a7 Glut	Lgr6	0.46497	0.154188	3.0156	1.36458e-25	6.70531e-24	Striatum
MEA Slc17a7 Glut	MEA Slc17a7 Glut	Gm10754	0.591176	0.289481	2.0422	5.85876e-24	2.71121e-22	Striatum
MEA Slc17a7 Glut	MEA Slc17a7 Glut	4921539H07Rik	0.927366	0.440528	2.10513	7.06334e-24	3.26165e-22	Striatum
MEA Slc17a7 Glut	MEA Slc17a7 Glut	Sox5os4	0.32575	0.139858	2.32915	6.41264e-22	2.74822e-20	Striatum
MEA Slc17a7 Glut	MEA Slc17a7 Glut	Ecel1	3.50855	1.5704	2.23419	2.38288e-21	9.9734e-20	Striatum
MEA Slc17a7 Glut	MEA Slc17a7 Glut	Sox5	7.67801	3.72934	2.05881	7.17275e-18	2.55995e-16	Striatum
MEA Slc17a7 Glut	MEA Slc17a7 Glut	Lrrc39	0.109345	0.0544259	2.00907	1.29892e-16	4.35222e-15	Striatum
MEA Slc17a7 Glut	MEA Slc17a7 Glut	Gm38560	0.0726219	0.0357126	2.03351	1.0451e-07	1.76307e-06	Striatum
MEA Slc17a7 Glut	MEA Slc17a7 Glut	Ubash3a	0.0376345	0.0185917	2.02427	1.15906e-06	1.71776e-05	Striatum
MEA-BST Lhx6 Nfib Gaba	MEA-BST Lhx6 Nfib Gaba	Glra3	9.98025	4.40102	2.26771	3.13891e-43	2.4724e-41	Striatum
MEA-BST Lhx6 Nfib Gaba	MEA-BST Lhx6 Nfib Gaba	Bicc1	4.78689	2.2888	2.09144	1.55972e-37	1.07537e-35	Striatum
MEA-BST Lhx6 Nfib Gaba	MEA-BST Lhx6 Nfib Gaba	Cyp19a1	5.37389	1.77393	3.02936	2.68689e-37	1.8399e-35	Striatum
MEA-BST Lhx6 Nfib Gaba	MEA-BST Lhx6 Nfib Gaba	Dock4	9.18757	3.924	2.34138	1.74293e-36	1.16876e-34	Striatum
MEA-BST Lhx6 Nfib Gaba	MEA-BST Lhx6 Nfib Gaba	Rcn1	5.72295	2.73489	2.09257	2.27227e-36	1.51878e-34	Striatum
MEA-BST Lhx6 Nfib Gaba	MEA-BST Lhx6 Nfib Gaba	Trhr	3.31885	1.36129	2.43801	5.34443e-35	3.43873e-33	Striatum
MEA-BST Lhx6 Nfib Gaba	MEA-BST Lhx6 Nfib Gaba	Nrp1	4.94805	2.38982	2.07046	8.87919e-33	5.40443e-31	Striatum
MEA-BST Lhx6 Nfib Gaba	MEA-BST Lhx6 Nfib Gaba	Smad3	0.958713	0.465785	2.05827	1.94793e-32	1.17489e-30	Striatum
MEA-BST Lhx6 Nfib Gaba	MEA-BST Lhx6 Nfib Gaba	Sv2c	8.35149	4.07072	2.0516	1.25972e-29	7.02629e-28	Striatum
MEA-BST Lhx6 Nfib Gaba	MEA-BST Lhx6 Nfib Gaba	Stum	2.89504	1.26158	2.29477	1.63688e-29	9.10417e-28	Striatum
MEA-BST Lhx6 Nfib Gaba	MEA-BST Lhx6 Nfib Gaba	Cck	25.8658	9.54651	2.70945	1.55807e-27	8.13251e-26	Striatum
MEA-BST Lhx6 Nfib Gaba	MEA-BST Lhx6 Nfib Gaba	Itpkb	1.14918	0.483305	2.37775	5.70196e-25	2.7371e-23	Striatum
MEA-BST Lhx6 Nfib Gaba	MEA-BST Lhx6 Nfib Gaba	Ngf	0.635337	0.169593	3.74625	5.96299e-25	2.85846e-23	Striatum
MEA-BST Lhx6 Nfib Gaba	MEA-BST Lhx6 Nfib Gaba	Npas2	7.60821	3.5058	2.17018	1.15221e-24	5.46376e-23	Striatum
MEA-BST Lhx6 Nfib Gaba	MEA-BST Lhx6 Nfib Gaba	Pld5	7.06851	2.92355	2.41778	4.19438e-24	1.95117e-22	Striatum
MEA-BST Lhx6 Nfib Gaba	MEA-BST Lhx6 Nfib Gaba	Tmem100	0.572901	0.193344	2.96312	2.98635e-23	1.345e-21	Striatum
MEA-BST Lhx6 Nfib Gaba	MEA-BST Lhx6 Nfib Gaba	Lbhd2	1.0343	0.502906	2.05665	3.03073e-23	1.36431e-21	Striatum
MEA-BST Lhx6 Nfib Gaba	MEA-BST Lhx6 Nfib Gaba	Jsrp1	0.666525	0.244907	2.72154	8.01362e-23	3.54816e-21	Striatum
MEA-BST Lhx6 Nfib Gaba	MEA-BST Lhx6 Nfib Gaba	Iqgap2	1.85176	0.829418	2.2326	1.96875e-22	8.59346e-21	Striatum
MEA-BST Lhx6 Nfib Gaba	MEA-BST Lhx6 Nfib Gaba	6430628N08Rik	0.469159	0.205643	2.28142	1.00141e-21	4.25982e-20	Striatum
MEA-BST Lhx6 Nfib Gaba	MEA-BST Lhx6 Nfib Gaba	Tgfb2	1.24401	0.538184	2.3115	1.54714e-21	6.52793e-20	Striatum
MEA-BST Lhx6 Nfib Gaba	MEA-BST Lhx6 Nfib Gaba	Inf2	1.27104	0.472874	2.6879	4.57803e-21	1.89405e-19	Striatum
MEA-BST Lhx6 Nfib Gaba	MEA-BST Lhx6 Nfib Gaba	Tesc	0.961336	0.449808	2.13721	2.39049e-20	9.59388e-19	Striatum
MEA-BST Lhx6 Nfib Gaba	MEA-BST Lhx6 Nfib Gaba	Arsj	0.514374	0.237676	2.16418	2.8954e-20	1.15904e-18	Striatum
MEA-BST Lhx6 Nfib Gaba	MEA-BST Lhx6 Nfib Gaba	Nxph2	1.7277	0.572044	3.02023	4.56616e-20	1.81439e-18	Striatum
MEA-BST Lhx6 Nfib Gaba	MEA-BST Lhx6 Nfib Gaba	Spock1	11.269	5.60188	2.01166	7.18388e-20	2.82604e-18	Striatum
MEA-BST Lhx6 Nfib Gaba	MEA-BST Lhx6 Nfib Gaba	Gm32036	0.523554	0.247735	2.11336	1.65158e-19	6.37471e-18	Striatum
MEA-BST Lhx6 Nfib Gaba	MEA-BST Lhx6 Nfib Gaba	Bmpr1b	4.87235	1.61711	3.01301	1.28933e-18	4.77549e-17	Striatum
MEA-BST Lhx6 Nfib Gaba	MEA-BST Lhx6 Nfib Gaba	Gm17660	0.430041	0.196388	2.18975	1.9153e-18	7.03758e-17	Striatum
MEA-BST Lhx6 Nfib Gaba	MEA-BST Lhx6 Nfib Gaba	Stac2	0.617817	0.283068	2.18258	2.79291e-18	1.01862e-16	Striatum
MEA-BST Lhx6 Nfib Gaba	MEA-BST Lhx6 Nfib Gaba	Glra1	0.88257	0.406969	2.16864	8.10957e-18	2.88589e-16	Striatum
MEA-BST Lhx6 Nfib Gaba	MEA-BST Lhx6 Nfib Gaba	Esr2	8.09003	3.91739	2.06516	1.29696e-17	4.56303e-16	Striatum
MEA-BST Lhx6 Nfib Gaba	MEA-BST Lhx6 Nfib Gaba	Pappa	5.48057	2.21482	2.47449	1.5691e-17	5.503e-16	Striatum
MEA-BST Lhx6 Nfib Gaba	MEA-BST Lhx6 Nfib Gaba	Gm13986	0.260035	0.0886496	2.93329	2.48548e-17	8.63524e-16	Striatum
MEA-BST Lhx6 Nfib Gaba	MEA-BST Lhx6 Nfib Gaba	Col8a1	2.04263	0.894979	2.28232	3.67932e-17	1.26914e-15	Striatum
MEA-BST Lhx6 Nfib Gaba	MEA-BST Lhx6 Nfib Gaba	Arhgap10	0.549436	0.25896	2.1217	6.30533e-17	2.147e-15	Striatum
MEA-BST Lhx6 Nfib Gaba	MEA-BST Lhx6 Nfib Gaba	Snai2	0.142873	0.0619457	2.30642	1.34489e-16	4.50257e-15	Striatum
MEA-BST Lhx6 Nfib Gaba	MEA-BST Lhx6 Nfib Gaba	Cartpt	38.3127	16.9954	2.2543	2.50918e-16	8.26609e-15	Striatum
MEA-BST Lhx6 Nfib Gaba	MEA-BST Lhx6 Nfib Gaba	Synpo2	2.03297	0.940897	2.16067	2.9083e-16	9.53999e-15	Striatum
MEA-BST Lhx6 Nfib Gaba	MEA-BST Lhx6 Nfib Gaba	Smpdl3b	0.281836	0.140598	2.00456	8.09992e-16	2.59533e-14	Striatum
MEA-BST Lhx6 Nfib Gaba	MEA-BST Lhx6 Nfib Gaba	Dusp10	0.738849	0.323097	2.28677	1.55607e-15	4.90367e-14	Striatum
MEA-BST Lhx6 Nfib Gaba	MEA-BST Lhx6 Nfib Gaba	Sox8	0.386431	0.183414	2.10687	1.5754e-15	4.9625e-14	Striatum
MEA-BST Lhx6 Nfib Gaba	MEA-BST Lhx6 Nfib Gaba	Gmnc	0.0873643	0.0253432	3.44724	2.67332e-15	8.32024e-14	Striatum
MEA-BST Lhx6 Nfib Gaba	MEA-BST Lhx6 Nfib Gaba	Prdm13	0.588633	0.248538	2.36839	2.73505e-15	8.50945e-14	Striatum
MEA-BST Lhx6 Nfib Gaba	MEA-BST Lhx6 Nfib Gaba	Eya2	0.334617	0.153508	2.1798	4.26969e-15	1.31388e-13	Striatum
MEA-BST Lhx6 Nfib Gaba	MEA-BST Lhx6 Nfib Gaba	Glp1r	0.18474	0.0673711	2.74213	4.65336e-15	1.42806e-13	Striatum
MEA-BST Lhx6 Nfib Gaba	MEA-BST Lhx6 Nfib Gaba	Sox5os4	0.774438	0.337918	2.29179	6.14939e-15	1.87233e-13	Striatum
MEA-BST Lhx6 Nfib Gaba	MEA-BST Lhx6 Nfib Gaba	Ltbp1	1.11747	0.529005	2.11241	7.47348e-15	2.26543e-13	Striatum
MEA-BST Lhx6 Nfib Gaba	MEA-BST Lhx6 Nfib Gaba	Pcp4l1	3.36047	1.52203	2.20789	1.04696e-14	3.14689e-13	Striatum
MEA-BST Lhx6 Nfib Gaba	MEA-BST Lhx6 Nfib Gaba	Gm12239	0.813576	0.401249	2.02761	1.11986e-14	3.35976e-13	Striatum
MEA-BST Lhx6 Nfib Gaba	MEA-BST Lhx6 Nfib Gaba	Hmcn2	0.228027	0.113555	2.00808	1.13699e-14	3.40869e-13	Striatum
MEA-BST Lhx6 Nfib Gaba	MEA-BST Lhx6 Nfib Gaba	Gna14	0.201036	0.0719575	2.79382	1.25301e-14	3.74388e-13	Striatum
MEA-BST Lhx6 Nfib Gaba	MEA-BST Lhx6 Nfib Gaba	Medag	0.344784	0.139917	2.4642	5.14022e-14	1.47624e-12	Striatum
MEA-BST Lhx6 Nfib Gaba	MEA-BST Lhx6 Nfib Gaba	Lama3	0.144104	0.0498706	2.88955	6.18886e-14	1.7681e-12	Striatum
MEA-BST Lhx6 Nfib Gaba	MEA-BST Lhx6 Nfib Gaba	Gm31706	0.0907723	0.0237643	3.8197	6.94931e-14	1.97924e-12	Striatum
MEA-BST Lhx6 Nfib Gaba	MEA-BST Lhx6 Nfib Gaba	Adamtsl3	0.336718	0.167913	2.00531	9.62391e-14	2.71826e-12	Striatum
MEA-BST Lhx6 Nfib Gaba	MEA-BST Lhx6 Nfib Gaba	Stpg2	0.249351	0.1198	2.0814	1.38378e-13	3.87177e-12	Striatum
MEA-BST Lhx6 Nfib Gaba	MEA-BST Lhx6 Nfib Gaba	4921534H16Rik	0.396732	0.192153	2.06466	2.31906e-13	6.39307e-12	Striatum
MEA-BST Lhx6 Nfib Gaba	MEA-BST Lhx6 Nfib Gaba	Mylk	0.19012	0.0825738	2.30243	9.81242e-13	2.5892e-11	Striatum
MEA-BST Lhx6 Nfib Gaba	MEA-BST Lhx6 Nfib Gaba	Ccnjl	0.139836	0.0634584	2.20358	1.26757e-12	3.32286e-11	Striatum
MEA-BST Lhx6 Nfib Gaba	MEA-BST Lhx6 Nfib Gaba	Atp6ap1l	0.127017	0.0495358	2.56415	1.27857e-12	3.35053e-11	Striatum
MEA-BST Lhx6 Nfib Gaba	MEA-BST Lhx6 Nfib Gaba	Gm29374	0.201632	0.0981145	2.05507	1.51454e-12	3.94652e-11	Striatum
MEA-BST Lhx6 Nfib Gaba	MEA-BST Lhx6 Nfib Gaba	Atp10a	0.559353	0.266072	2.10226	1.90898e-12	4.93375e-11	Striatum
MEA-BST Lhx6 Nfib Gaba	MEA-BST Lhx6 Nfib Gaba	Nptx2	0.284007	0.123458	2.30043	2.0711e-12	5.33811e-11	Striatum
MEA-BST Lhx6 Nfib Gaba	MEA-BST Lhx6 Nfib Gaba	Igfbp6	0.338616	0.123106	2.75061	2.70788e-12	6.92499e-11	Striatum
MEA-BST Lhx6 Nfib Gaba	MEA-BST Lhx6 Nfib Gaba	Fgf10	0.487962	0.198512	2.4581	4.69492e-12	1.1823e-10	Striatum
MEA-BST Lhx6 Nfib Gaba	MEA-BST Lhx6 Nfib Gaba	Fyb2	0.360015	0.121541	2.96207	6.83927e-12	1.70027e-10	Striatum
MEA-BST Lhx6 Nfib Gaba	MEA-BST Lhx6 Nfib Gaba	Lhfp	1.48185	0.580668	2.55198	7.7337e-12	1.9138e-10	Striatum
MEA-BST Lhx6 Nfib Gaba	MEA-BST Lhx6 Nfib Gaba	Mertk	0.389703	0.136549	2.85393	1.55041e-11	3.74662e-10	Striatum
MEA-BST Lhx6 Nfib Gaba	MEA-BST Lhx6 Nfib Gaba	Spata6	0.529984	0.26375	2.00942	2.17389e-11	5.18739e-10	Striatum
MEA-BST Lhx6 Nfib Gaba	MEA-BST Lhx6 Nfib Gaba	Arhgap31	0.460835	0.222734	2.06899	2.48854e-11	5.91082e-10	Striatum
MEA-BST Lhx6 Nfib Gaba	MEA-BST Lhx6 Nfib Gaba	Lamc2	0.285055	0.127424	2.23707	3.4812e-11	8.16962e-10	Striatum
MEA-BST Lhx6 Nfib Gaba	MEA-BST Lhx6 Nfib Gaba	Adra2a	1.12974	0.50542	2.23524	5.03159e-11	1.16547e-09	Striatum
MEA-BST Lhx6 Nfib Gaba	MEA-BST Lhx6 Nfib Gaba	Spink13	0.572553	0.246865	2.31929	6.32178e-11	1.45228e-09	Striatum
MEA-BST Lhx6 Nfib Gaba	MEA-BST Lhx6 Nfib Gaba	Kcng1	0.234699	0.101917	2.30284	6.45814e-11	1.48233e-09	Striatum
MEA-BST Lhx6 Nfib Gaba	MEA-BST Lhx6 Nfib Gaba	Unc13c	8.64122	3.58766	2.4086	6.60114e-11	1.51431e-09	Striatum
MEA-BST Lhx6 Nfib Gaba	MEA-BST Lhx6 Nfib Gaba	Has2os	0.318389	0.0814404	3.90947	1.14805e-10	2.58005e-09	Striatum
MEA-BST Lhx6 Nfib Gaba	MEA-BST Lhx6 Nfib Gaba	Itgav	0.502252	0.239161	2.10006	1.61294e-10	3.58445e-09	Striatum
MEA-BST Lhx6 Nfib Gaba	MEA-BST Lhx6 Nfib Gaba	Asb18	0.259344	0.128421	2.01948	1.84932e-10	4.08988e-09	Striatum
MEA-BST Lhx6 Nfib Gaba	MEA-BST Lhx6 Nfib Gaba	Tmem26	0.722044	0.34787	2.07562	1.86842e-10	4.13092e-09	Striatum
MEA-BST Lhx6 Nfib Gaba	MEA-BST Lhx6 Nfib Gaba	Gm35041	0.159512	0.0737837	2.16188	2.15868e-10	4.74417e-09	Striatum
MEA-BST Lhx6 Nfib Gaba	MEA-BST Lhx6 Nfib Gaba	Pdyn	1.46196	0.667536	2.19009	2.4649e-10	5.39256e-09	Striatum
MEA-BST Lhx6 Nfib Gaba	MEA-BST Lhx6 Nfib Gaba	Crispld2	0.0406037	0.0108591	3.73915	3.66121e-10	7.9044e-09	Striatum
MEA-BST Lhx6 Nfib Gaba	MEA-BST Lhx6 Nfib Gaba	Cpne4	5.85378	2.87762	2.03424	6.03576e-10	1.27746e-08	Striatum
MEA-BST Lhx6 Nfib Gaba	MEA-BST Lhx6 Nfib Gaba	Gm41225	0.0612843	0.0212432	2.88489	9.79944e-10	2.03729e-08	Striatum
MEA-BST Lhx6 Nfib Gaba	MEA-BST Lhx6 Nfib Gaba	Cbln1	2.31086	1.10296	2.09513	9.90205e-10	2.05777e-08	Striatum
MEA-BST Lhx6 Nfib Gaba	MEA-BST Lhx6 Nfib Gaba	Gm26512	0.0926311	0.0432788	2.14033	1.36202e-09	2.79631e-08	Striatum
MEA-BST Lhx6 Nfib Gaba	MEA-BST Lhx6 Nfib Gaba	A830036E02Rik	0.0892096	0.0354037	2.51978	2.57157e-09	5.14776e-08	Striatum
MEA-BST Lhx6 Nfib Gaba	MEA-BST Lhx6 Nfib Gaba	Nid2	0.195186	0.0915724	2.1315	4.36248e-09	8.53621e-08	Striatum
MEA-BST Lhx6 Nfib Gaba	MEA-BST Lhx6 Nfib Gaba	Rasl11b	0.162514	0.0668044	2.43268	5.24058e-09	1.01783e-07	Striatum
MEA-BST Lhx6 Nfib Gaba	MEA-BST Lhx6 Nfib Gaba	C1ql1	1.01256	0.33022	3.06632	6.8036e-09	1.30623e-07	Striatum
MEA-BST Lhx6 Nfib Gaba	MEA-BST Lhx6 Nfib Gaba	Mme	0.355515	0.153849	2.3108	8.81528e-09	1.67351e-07	Striatum
MEA-BST Lhx6 Nfib Gaba	MEA-BST Lhx6 Nfib Gaba	Ptpn18	0.0550523	0.0223448	2.46376	1.06393e-08	2.003e-07	Striatum
MEA-BST Lhx6 Nfib Gaba	MEA-BST Lhx6 Nfib Gaba	Pou3f4	0.421648	0.176408	2.39019	1.42152e-08	2.63869e-07	Striatum
MEA-BST Lhx6 Nfib Gaba	MEA-BST Lhx6 Nfib Gaba	Ramp1	0.0760848	0.0377734	2.01424	1.53428e-08	2.83973e-07	Striatum
MEA-BST Lhx6 Nfib Gaba	MEA-BST Lhx6 Nfib Gaba	Slco2a1	0.495335	0.146338	3.38487	2.22517e-08	4.05616e-07	Striatum
MEA-BST Lhx6 Nfib Gaba	MEA-BST Lhx6 Nfib Gaba	Cbln2	0.304866	0.151909	2.0069	3.06113e-08	5.49267e-07	Striatum
MEA-BST Lhx6 Nfib Gaba	MEA-BST Lhx6 Nfib Gaba	Lrmda	0.0903684	0.0305542	2.95764	9.73522e-08	1.64908e-06	Striatum
MEA-BST Lhx6 Nfib Gaba	MEA-BST Lhx6 Nfib Gaba	Syt2	0.199516	0.0721206	2.76642	1.13013e-07	1.89796e-06	Striatum
MEA-BST Lhx6 Nfib Gaba	MEA-BST Lhx6 Nfib Gaba	Wbscr25	0.0530085	0.0238428	2.22324	1.23952e-07	2.07092e-06	Striatum
MEA-BST Lhx6 Nfib Gaba	MEA-BST Lhx6 Nfib Gaba	Gm45194	0.556655	0.209084	2.66235	1.43124e-07	2.37529e-06	Striatum
MEA-BST Lhx6 Nfib Gaba	MEA-BST Lhx6 Nfib Gaba	Map3k15	0.838757	0.412993	2.03092	1.60526e-07	2.6504e-06	Striatum
MEA-BST Lhx6 Nfib Gaba	MEA-BST Lhx6 Nfib Gaba	Klhl4	0.0880837	0.0420799	2.09325	1.95508e-07	3.19559e-06	Striatum
MEA-BST Lhx6 Nfib Gaba	MEA-BST Lhx6 Nfib Gaba	D930020B18Rik	0.126357	0.0596415	2.11861	2.23884e-07	3.63369e-06	Striatum
MEA-BST Lhx6 Nfib Gaba	MEA-BST Lhx6 Nfib Gaba	Ptx4	0.058705	0.0280215	2.095	2.60366e-07	4.19022e-06	Striatum
MEA-BST Lhx6 Nfib Gaba	MEA-BST Lhx6 Nfib Gaba	Gm16263	0.0952729	0.0438104	2.17466	3.9773e-07	6.26076e-06	Striatum
MEA-BST Lhx6 Nfib Gaba	MEA-BST Lhx6 Nfib Gaba	4933436I20Rik	0.0877379	0.0365661	2.39943	4.16398e-07	6.54052e-06	Striatum
MEA-BST Lhx6 Nfib Gaba	MEA-BST Lhx6 Nfib Gaba	Slc35d3	0.240045	0.0851061	2.82053	4.25699e-07	6.67851e-06	Striatum
MEA-BST Lhx6 Nfib Gaba	MEA-BST Lhx6 Nfib Gaba	Crym	0.262803	0.122561	2.14427	5.08547e-07	7.89953e-06	Striatum
MEA-BST Lhx6 Nfib Gaba	MEA-BST Lhx6 Nfib Gaba	9630002D21Rik	0.103629	0.0278337	3.72315	6.66715e-07	1.02013e-05	Striatum
MEA-BST Lhx6 Nfib Gaba	MEA-BST Lhx6 Nfib Gaba	Gm10248	0.0454272	0.0206708	2.19765	8.00323e-07	1.21187e-05	Striatum
MEA-BST Lhx6 Nfib Gaba	MEA-BST Lhx6 Nfib Gaba	Myo1e	0.121746	0.0572399	2.12695	1.07297e-06	1.59644e-05	Striatum
MEA-BST Lhx6 Nfib Gaba	MEA-BST Lhx6 Nfib Gaba	Isl1	0.604675	0.200071	3.0223	1.2024e-06	1.77814e-05	Striatum
MEA-BST Lhx6 Nfib Gaba	MEA-BST Lhx6 Nfib Gaba	Tll1	0.465726	0.210804	2.20929	1.49692e-06	2.18628e-05	Striatum
MEA-BST Lhx6 Nfib Gaba	MEA-BST Lhx6 Nfib Gaba	Acan	0.14071	0.0576547	2.44057	1.9395e-06	2.79215e-05	Striatum
MEA-BST Lhx6 Nfib Gaba	MEA-BST Lhx6 Nfib Gaba	Gm34466	0.204537	0.0911868	2.24306	2.2967e-06	3.27422e-05	Striatum
MEA-BST Lhx6 Nfib Gaba	MEA-BST Lhx6 Nfib Gaba	Pld1	0.0507832	0.0240239	2.11386	2.62612e-06	3.71207e-05	Striatum
MEA-BST Lhx6 Nfib Gaba	MEA-BST Lhx6 Nfib Gaba	Gm44593	0.398247	0.161954	2.45902	3.07185e-06	4.30317e-05	Striatum
MEA-BST Lhx6 Nfib Gaba	MEA-BST Lhx6 Nfib Gaba	Ntn1	0.283624	0.135177	2.09816	7.83619e-06	0.000103465	Striatum
MEA-BST Lhx6 Nfib Gaba	MEA-BST Lhx6 Nfib Gaba	Agt	0.023194	0.010287	2.25468	1.6236e-05	0.000204175	Striatum
MEA-BST Lhx6 Nfib Gaba	MEA-BST Lhx6 Nfib Gaba	Eya4	0.0708853	0.0296844	2.38796	1.62852e-05	0.000204729	Striatum
MEA-BST Lhx6 Nfib Gaba	MEA-BST Lhx6 Nfib Gaba	Calcrl	0.137171	0.0595791	2.30233	5.50295e-05	0.000632713	Striatum
MEA-BST Lhx6 Nfib Gaba	MEA-BST Lhx6 Nfib Gaba	Grp	0.264417	0.101868	2.59568	5.90996e-05	0.000676162	Striatum
MEA-BST Lhx6 Nfib Gaba	MEA-BST Lhx6 Nfib Gaba	Dkk2	1.08078	0.402048	2.68819	9.76566e-05	0.00107174	Striatum
MEA-BST Lhx6 Nfib Gaba	MEA-BST Lhx6 Nfib Gaba	Frem1	0.488911	0.184135	2.65518	0.000101608	0.00111154	Striatum
MEA-BST Lhx6 Nfib Gaba	MEA-BST Lhx6 Nfib Gaba	Shisal2a	0.0530824	0.0263637	2.01346	0.000141934	0.00151027	Striatum
MEA-BST Lhx6 Nfib Gaba	MEA-BST Lhx6 Nfib Gaba	Pde3a	0.158537	0.0741213	2.13889	0.000189369	0.0019663	Striatum
MEA-BST Lhx6 Nfib Gaba	MEA-BST Lhx6 Nfib Gaba	Calcr	0.937313	0.414054	2.26374	0.000458033	0.00437668	Striatum
MEA-BST Lhx6 Nfib Gaba	MEA-BST Lhx6 Nfib Gaba	Dock5	0.174586	0.0859866	2.03039	0.000589493	0.0054916	Striatum
MEA-BST Lhx6 Nr2e1 Gaba	MEA-BST Lhx6 Nr2e1 Gaba	Gm14582	0.367744	0.123642	2.97427	4.88927e-05	0.000566889	Striatum
MEA-BST Lhx6 Nr2e1 Gaba	MEA-BST Lhx6 Nr2e1 Gaba	Pld5	0.781645	0.369516	2.11532	0.000196298	0.00203057	Striatum
MEA-BST Lhx6 Nr2e1 Gaba	MEA-BST Lhx6 Nr2e1 Gaba	Hpgd	0.335235	0.130305	2.57271	0.000245157	0.00248658	Striatum
MEA-BST Lhx6 Nr2e1 Gaba	MEA-BST Lhx6 Nr2e1 Gaba	Apol8	0.130127	0.0548222	2.37361	0.000252264	0.00255175	Striatum
MEA-BST Lhx6 Nr2e1 Gaba	MEA-BST Lhx6 Nr2e1 Gaba	Gpc3	7.0186	3.43347	2.04417	0.000292293	0.00291795	Striatum
MEA-BST Lhx6 Nr2e1 Gaba	MEA-BST Lhx6 Nr2e1 Gaba	2700069I18Rik	0.221904	0.0794672	2.79239	0.000312842	0.00310426	Striatum
MEA-BST Lhx6 Nr2e1 Gaba	MEA-BST Lhx6 Nr2e1 Gaba	Esyt3	0.765395	0.351414	2.17805	0.000340908	0.00335359	Striatum
MEA-BST Lhx6 Nr2e1 Gaba	MEA-BST Lhx6 Nr2e1 Gaba	Smad3	0.771709	0.38394	2.00997	0.000343606	0.00337676	Striatum
MEA-BST Lhx6 Nr2e1 Gaba	MEA-BST Lhx6 Nr2e1 Gaba	Nos1	4.80931	2.25099	2.13653	0.000361558	0.00353454	Striatum
MEA-BST Lhx6 Nr2e1 Gaba	MEA-BST Lhx6 Nr2e1 Gaba	Medag	1.21655	0.580536	2.09556	0.000653455	0.00602475	Striatum
MEA-BST Lhx6 Nr2e1 Gaba	MEA-BST Lhx6 Nr2e1 Gaba	Plcg2	0.393941	0.183711	2.14435	0.000776777	0.00703516	Striatum
MEA-BST Lhx6 Nr2e1 Gaba	MEA-BST Lhx6 Nr2e1 Gaba	Kremen1	0.201399	0.0974891	2.06587	0.000842362	0.00755991	Striatum
MEA-BST Lhx6 Nr2e1 Gaba	MEA-BST Lhx6 Nr2e1 Gaba	Il4ra	0.238265	0.101439	2.34884	0.000978397	0.00864459	Striatum
MEA-BST Lhx6 Nr2e1 Gaba	MEA-BST Lhx6 Nr2e1 Gaba	Col18a1	1.0355	0.497525	2.0813	0.00106599	0.00932956	Striatum
MEA-BST Lhx6 Nr2e1 Gaba	MEA-BST Lhx6 Nr2e1 Gaba	Ppara	0.237167	0.0935438	2.53536	0.00111718	0.0097204	Striatum
MEA-BST Lhx6 Sp9 Gaba	MEA-BST Lhx6 Sp9 Gaba	Gm10032	0.05478	0.0270898	2.02217	0.000181753	0.00189378	Striatum
MEA-BST Lhx6 Sp9 Gaba	MEA-BST Lhx6 Sp9 Gaba	4930544I03Rik	0.0602005	0.0256459	2.34738	0.000317607	0.00314672	Striatum
MEA-BST Sox6 Gaba	MEA-BST Sox6 Gaba	Gsta2	0.118358	0.0492368	2.40385	5.85329e-10	1.24017e-08	Striatum
MEA-BST Sox6 Gaba	MEA-BST Sox6 Gaba	Ppp1r17	0.29252	0.132405	2.20928	1.77227e-09	3.60002e-08	Striatum
MEA-BST Sox6 Gaba	MEA-BST Sox6 Gaba	Cyp19a1	0.750799	0.358692	2.09316	1.81888e-08	3.34326e-07	Striatum
MEA-BST Sox6 Gaba	MEA-BST Sox6 Gaba	Itga1	0.130107	0.0649504	2.00318	8.48388e-08	1.44631e-06	Striatum
MEA-BST Sox6 Gaba	MEA-BST Sox6 Gaba	Cd109	0.0625324	0.0266154	2.34948	3.66457e-07	5.79e-06	Striatum
MEA-BST Sox6 Gaba	MEA-BST Sox6 Gaba	Sntb1	0.532766	0.229267	2.32378	4.05201e-07	6.37281e-06	Striatum
MEA-BST Sox6 Gaba	MEA-BST Sox6 Gaba	Scgn	0.0724741	0.0334913	2.16397	4.47922e-07	7.007e-06	Striatum
MEA-BST Sox6 Gaba	MEA-BST Sox6 Gaba	Tac1	1.15604	0.575568	2.00853	1.37612e-06	2.01974e-05	Striatum
MEA-BST Sox6 Gaba	MEA-BST Sox6 Gaba	Hhip	0.128836	0.061433	2.09718	6.39527e-06	8.55472e-05	Striatum
MEA-BST Sox6 Gaba	MEA-BST Sox6 Gaba	4930447N08Rik	0.0860336	0.0405198	2.12325	7.95025e-06	0.000104873	Striatum
MEA-BST Sox6 Gaba	MEA-BST Sox6 Gaba	Egr2	0.0731866	0.0344643	2.12355	0.000180295	0.00187976	Striatum
MEA-COA-BMA Ccdc42 Glut	MEA-COA-BMA Ccdc42 Glut	Adgrf5	0.710406	0.314052	2.26207	2.15911e-37	1.4832e-35	Striatum
MEA-COA-BMA Ccdc42 Glut	MEA-COA-BMA Ccdc42 Glut	Gm40518	0.237389	0.0957573	2.47907	3.04949e-15	9.4598e-14	Striatum
MEA-COA-BMA Ccdc42 Glut	MEA-COA-BMA Ccdc42 Glut	Tmem144	0.0538245	0.0260775	2.06402	3.11705e-10	6.76732e-09	Striatum
MEA-COA-BMA Ccdc42 Glut	MEA-COA-BMA Ccdc42 Glut	Gm20646	0.0551792	0.0272351	2.02603	3.83376e-07	6.04383e-06	Striatum
MEA-COA-BMA Ccdc42 Glut	MEA-COA-BMA Ccdc42 Glut	4930438E09Rik	0.0212678	0.00902731	2.35594	7.60631e-07	1.15501e-05	Striatum
MEA-COA-BMA Ccdc42 Glut	MEA-COA-BMA Ccdc42 Glut	Gm28175	0.0316693	0.015208	2.08242	1.10718e-06	1.6448e-05	Striatum
MEA-COA-BMA Ccdc42 Glut	MEA-COA-BMA Ccdc42 Glut	Hes1	0.0110194	0.00473694	2.32627	9.05389e-06	0.000118445	Striatum
STR Prox1 Lhx6 Gaba	MEA-COA-BMA Ccdc42 Glut	Grik3	10.4255	1.57464	6.62089	5.68358e-22	2.44039e-20	Striatum
STR Prox1 Lhx6 Gaba	MEA-COA-BMA Ccdc42 Glut	Ryr3	16.3816	4.8479	3.37911	3.6608e-20	1.45938e-18	Striatum
STR Prox1 Lhx6 Gaba	MEA-COA-BMA Ccdc42 Glut	Car4	1.92613	0.148482	12.9722	4.52499e-20	1.79835e-18	Striatum
STR Prox1 Lhx6 Gaba	MEA-COA-BMA Ccdc42 Glut	Wwc1	2.02878	0.522139	3.88551	5.907e-20	2.33428e-18	Striatum
STR Prox1 Lhx6 Gaba	MEA-COA-BMA Ccdc42 Glut	Nectin1	3.91304	1.0524	3.71822	6.50316e-20	2.56472e-18	Striatum
STR Prox1 Lhx6 Gaba	MEA-COA-BMA Ccdc42 Glut	Adgrb2	1.8034	0.424486	4.24845	6.93025e-20	2.72816e-18	Striatum
STR Prox1 Lhx6 Gaba	MEA-COA-BMA Ccdc42 Glut	Adgra1	3.43456	0.503535	6.8209	9.91188e-20	3.86862e-18	Striatum
STR Prox1 Lhx6 Gaba	MEA-COA-BMA Ccdc42 Glut	Timp2	17.6895	4.41754	4.00437	1.31024e-19	5.07843e-18	Striatum
STR Prox1 Lhx6 Gaba	MEA-COA-BMA Ccdc42 Glut	Nrp2	4.10604	0.520097	7.89477	1.4338e-19	5.54786e-18	Striatum
STR Prox1 Lhx6 Gaba	MEA-COA-BMA Ccdc42 Glut	Ptprt	69.7242	7.11712	9.79669	3.06178e-19	1.16726e-17	Striatum
STR Prox1 Lhx6 Gaba	MEA-COA-BMA Ccdc42 Glut	Calb1	28.629	4.19853	6.81881	5.47005e-19	2.05988e-17	Striatum
STR Prox1 Lhx6 Gaba	MEA-COA-BMA Ccdc42 Glut	Cacna1e	7.4118	1.64974	4.49271	1.00086e-18	3.72469e-17	Striatum
STR Prox1 Lhx6 Gaba	MEA-COA-BMA Ccdc42 Glut	Cdh4	29.1987	9.43059	3.09617	1.96394e-18	7.21102e-17	Striatum
STR Prox1 Lhx6 Gaba	MEA-COA-BMA Ccdc42 Glut	Pbx1	5.22693	2.27837	2.29416	2.56125e-18	9.35187e-17	Striatum
STR Prox1 Lhx6 Gaba	MEA-COA-BMA Ccdc42 Glut	Sox2	4.60958	1.23356	3.7368	3.14667e-18	1.14387e-16	Striatum
STR Prox1 Lhx6 Gaba	MEA-COA-BMA Ccdc42 Glut	Htr2c	52.935	7.05632	7.50179	4.08307e-18	1.47617e-16	Striatum
STR Prox1 Lhx6 Gaba	MEA-COA-BMA Ccdc42 Glut	Gng4	1.77036	0.357308	4.95471	4.47747e-18	1.61584e-16	Striatum
STR Prox1 Lhx6 Gaba	MEA-COA-BMA Ccdc42 Glut	Mn1	1.02837	0.185461	5.54492	4.72651e-18	1.70354e-16	Striatum
STR Prox1 Lhx6 Gaba	MEA-COA-BMA Ccdc42 Glut	Cadm1	25.1207	8.25592	3.04274	5.74924e-18	2.06214e-16	Striatum
STR Prox1 Lhx6 Gaba	MEA-COA-BMA Ccdc42 Glut	Gfra2	2.90752	0.547642	5.30917	9.50843e-18	3.37019e-16	Striatum
STR Prox1 Lhx6 Gaba	MEA-COA-BMA Ccdc42 Glut	Tshz2	13.5439	1.51473	8.94147	9.65087e-18	3.4188e-16	Striatum
STR Prox1 Lhx6 Gaba	MEA-COA-BMA Ccdc42 Glut	Slit1	3.45732	0.425739	8.12076	9.6534e-18	3.41943e-16	Striatum
STR Prox1 Lhx6 Gaba	MEA-COA-BMA Ccdc42 Glut	Car10	13.7839	2.62927	5.24246	1.11799e-17	3.94688e-16	Striatum
STR Prox1 Lhx6 Gaba	MEA-COA-BMA Ccdc42 Glut	Atp1b2	4.05386	1.22602	3.30651	1.26154e-17	4.44121e-16	Striatum
STR Prox1 Lhx6 Gaba	MEA-COA-BMA Ccdc42 Glut	Enc1	3.40685	0.688125	4.95092	1.2863e-17	4.52624e-16	Striatum
STR Prox1 Lhx6 Gaba	MEA-COA-BMA Ccdc42 Glut	Trpc5	4.08608	0.827959	4.93512	1.81165e-17	6.33546e-16	Striatum
STR Prox1 Lhx6 Gaba	MEA-COA-BMA Ccdc42 Glut	Mpped1	13.8694	3.54682	3.91038	2.19046e-17	7.63133e-16	Striatum
STR Prox1 Lhx6 Gaba	MEA-COA-BMA Ccdc42 Glut	Prkcg	3.12727	0.755747	4.13798	2.39242e-17	8.32212e-16	Striatum
STR Prox1 Lhx6 Gaba	MEA-COA-BMA Ccdc42 Glut	Ildr2	6.32043	1.86696	3.38541	3.23028e-17	1.11706e-15	Striatum
STR Prox1 Lhx6 Gaba	MEA-COA-BMA Ccdc42 Glut	Zbtb7c	6.01286	0.799891	7.5171	3.8538e-17	1.32741e-15	Striatum
STR Prox1 Lhx6 Gaba	MEA-COA-BMA Ccdc42 Glut	A830082K12Rik	8.06364	0.828101	9.73751	5.44413e-17	1.85977e-15	Striatum
STR Prox1 Lhx6 Gaba	MEA-COA-BMA Ccdc42 Glut	Whrn	6.16287	0.699576	8.80943	5.4748e-17	1.86982e-15	Striatum
STR Prox1 Lhx6 Gaba	MEA-COA-BMA Ccdc42 Glut	Ccnd1	2.48708	0.444734	5.59229	7.59649e-17	2.57561e-15	Striatum
STR Prox1 Lhx6 Gaba	MEA-COA-BMA Ccdc42 Glut	Pcdh19	7.3688	2.37384	3.10417	9.09168e-17	3.06946e-15	Striatum
STR Prox1 Lhx6 Gaba	MEA-COA-BMA Ccdc42 Glut	Shisa9	20.8909	3.3656	6.20718	1.04721e-16	3.52501e-15	Striatum
STR Prox1 Lhx6 Gaba	MEA-COA-BMA Ccdc42 Glut	Dock10	10.8127	3.62052	2.9865	1.30549e-16	4.3739e-15	Striatum
STR Prox1 Lhx6 Gaba	MEA-COA-BMA Ccdc42 Glut	Hpcal4	3.22405	1.19789	2.69145	1.53069e-16	5.10875e-15	Striatum
STR Prox1 Lhx6 Gaba	MEA-COA-BMA Ccdc42 Glut	Kif26b	5.14503	0.838017	6.13952	1.77026e-16	5.88536e-15	Striatum
STR Prox1 Lhx6 Gaba	MEA-COA-BMA Ccdc42 Glut	Slc44a5	8.32047	3.39953	2.44754	2.13887e-16	7.07188e-15	Striatum
STR Prox1 Lhx6 Gaba	MEA-COA-BMA Ccdc42 Glut	Hap1	6.2749	2.49044	2.5196	2.21238e-16	7.3096e-15	Striatum
STR Prox1 Lhx6 Gaba	MEA-COA-BMA Ccdc42 Glut	Atp2b4	2.45204	0.391297	6.26644	3.11635e-16	1.02047e-14	Striatum
STR Prox1 Lhx6 Gaba	MEA-COA-BMA Ccdc42 Glut	Cpne2	3.51222	0.337445	10.4083	3.92423e-16	1.27772e-14	Striatum
STR Prox1 Lhx6 Gaba	MEA-COA-BMA Ccdc42 Glut	Lingo1	1.43647	0.207605	6.91923	3.95243e-16	1.28653e-14	Striatum
STR Prox1 Lhx6 Gaba	MEA-COA-BMA Ccdc42 Glut	Syt16	4.60631	1.3721	3.35711	4.70014e-16	1.52433e-14	Striatum
STR Prox1 Lhx6 Gaba	MEA-COA-BMA Ccdc42 Glut	Nr2f1	10.1061	0.882813	11.4476	5.65978e-16	1.82796e-14	Striatum
STR Prox1 Lhx6 Gaba	MEA-COA-BMA Ccdc42 Glut	Clmn	1.62351	0.462423	3.51087	6.84931e-16	2.20225e-14	Striatum
STR Prox1 Lhx6 Gaba	MEA-COA-BMA Ccdc42 Glut	Oprm1	3.78186	0.465558	8.12328	7.50724e-16	2.40884e-14	Striatum
STR Prox1 Lhx6 Gaba	MEA-COA-BMA Ccdc42 Glut	Epb41l4b	3.43646	0.988394	3.47681	8.42017e-16	2.69566e-14	Striatum
STR Prox1 Lhx6 Gaba	MEA-COA-BMA Ccdc42 Glut	Pip5k1b	16.3947	3.39365	4.831	8.64572e-16	2.76669e-14	Striatum
STR Prox1 Lhx6 Gaba	MEA-COA-BMA Ccdc42 Glut	Nxn	1.88671	0.309877	6.08857	1.02558e-15	3.26829e-14	Striatum
STR Prox1 Lhx6 Gaba	MEA-COA-BMA Ccdc42 Glut	Tmem132b	13.3597	4.8584	2.74981	1.21188e-15	3.84577e-14	Striatum
STR Prox1 Lhx6 Gaba	MEA-COA-BMA Ccdc42 Glut	Aff2	13.8343	4.75359	2.91028	1.26267e-15	4.00162e-14	Striatum
STR Prox1 Lhx6 Gaba	MEA-COA-BMA Ccdc42 Glut	Abca8b	3.85937	0.416674	9.26233	1.30263e-15	4.12305e-14	Striatum
STR Prox1 Lhx6 Gaba	MEA-COA-BMA Ccdc42 Glut	Sorcs1	43.8399	7.66255	5.72131	1.40661e-15	4.44503e-14	Striatum
STR Prox1 Lhx6 Gaba	MEA-COA-BMA Ccdc42 Glut	Cpne7	1.88643	0.225348	8.37119	1.85056e-15	5.80381e-14	Striatum
STR Prox1 Lhx6 Gaba	MEA-COA-BMA Ccdc42 Glut	Unc5d	43.178	5.66113	7.62711	1.93643e-15	6.0681e-14	Striatum
STR Prox1 Lhx6 Gaba	MEA-COA-BMA Ccdc42 Glut	Kcnc4	1.36117	0.214868	6.33492	1.99612e-15	6.25125e-14	Striatum
STR Prox1 Lhx6 Gaba	MEA-COA-BMA Ccdc42 Glut	Tox	15.0425	2.06	7.3022	2.54499e-15	7.92794e-14	Striatum
STR Prox1 Lhx6 Gaba	MEA-COA-BMA Ccdc42 Glut	Shtn1	4.90095	1.37836	3.55564	2.86606e-15	8.90422e-14	Striatum
STR Prox1 Lhx6 Gaba	MEA-COA-BMA Ccdc42 Glut	Gap43	10.8594	4.12735	2.63108	3.13842e-15	9.72768e-14	Striatum
STR Prox1 Lhx6 Gaba	MEA-COA-BMA Ccdc42 Glut	Fkbp5	2.91273	0.779347	3.7374	3.3374e-15	1.03324e-13	Striatum
STR Prox1 Lhx6 Gaba	MEA-COA-BMA Ccdc42 Glut	D430041D05Rik	8.20191	3.63919	2.25377	3.89689e-15	1.20153e-13	Striatum
STR Prox1 Lhx6 Gaba	MEA-COA-BMA Ccdc42 Glut	Phf24	2.18343	1.03388	2.11187	5.30177e-15	1.62079e-13	Striatum
STR Prox1 Lhx6 Gaba	MEA-COA-BMA Ccdc42 Glut	Tspan2	1.42674	0.179687	7.94015	5.30965e-15	1.62309e-13	Striatum
STR Prox1 Lhx6 Gaba	MEA-COA-BMA Ccdc42 Glut	Galnt18	4.49873	0.759952	5.91975	5.39206e-15	1.64728e-13	Striatum
STR Prox1 Lhx6 Gaba	MEA-COA-BMA Ccdc42 Glut	Grm7	27.628	9.10904	3.03304	6.71411e-15	2.0392e-13	Striatum
STR Prox1 Lhx6 Gaba	MEA-COA-BMA Ccdc42 Glut	Nlgn1	45.8832	13.952	3.28863	6.92526e-15	2.10249e-13	Striatum
STR Prox1 Lhx6 Gaba	MEA-COA-BMA Ccdc42 Glut	Slco3a1	9.42805	3.61009	2.61159	7.96037e-15	2.40867e-13	Striatum
STR Prox1 Lhx6 Gaba	MEA-COA-BMA Ccdc42 Glut	Pdzrn4	11.6432	4.66053	2.49826	8.03734e-15	2.43147e-13	Striatum
STR Prox1 Lhx6 Gaba	MEA-COA-BMA Ccdc42 Glut	Ppp1r14c	2.41165	0.636996	3.78597	1.12088e-14	3.36261e-13	Striatum
STR Prox1 Lhx6 Gaba	MEA-COA-BMA Ccdc42 Glut	Egfem1	14.3187	2.7065	5.2905	1.25957e-14	3.76247e-13	Striatum
STR Prox1 Lhx6 Gaba	MEA-COA-BMA Ccdc42 Glut	Sdk2	3.56941	0.913912	3.90564	1.29042e-14	3.85233e-13	Striatum
STR Prox1 Lhx6 Gaba	MEA-COA-BMA Ccdc42 Glut	Cntnap5a	19.6935	4.45151	4.42402	1.38892e-14	4.13794e-13	Striatum
STR Prox1 Lhx6 Gaba	MEA-COA-BMA Ccdc42 Glut	Sema6a	3.68659	0.645211	5.71377	1.44978e-14	4.31303e-13	Striatum
STR Prox1 Lhx6 Gaba	MEA-COA-BMA Ccdc42 Glut	Tunar	0.65364	0.111629	5.85549	1.53469e-14	4.55993e-13	Striatum
STR Prox1 Lhx6 Gaba	MEA-COA-BMA Ccdc42 Glut	Gng2	6.38056	2.84461	2.24303	2.23839e-14	6.58343e-13	Striatum
STR Prox1 Lhx6 Gaba	MEA-COA-BMA Ccdc42 Glut	Pakap ENSMUSG00000038729	5.4183	0.884255	6.12753	2.32085e-14	6.81885e-13	Striatum
STR Prox1 Lhx6 Gaba	MEA-COA-BMA Ccdc42 Glut	Schip1	29.9608	6.65769	4.50017	2.33761e-14	6.86633e-13	Striatum
STR Prox1 Lhx6 Gaba	MEA-COA-BMA Ccdc42 Glut	Grin2b	59.3333	23.2651	2.55032	2.3486e-14	6.89727e-13	Striatum
STR Prox1 Lhx6 Gaba	MEA-COA-BMA Ccdc42 Glut	Ntm	47.3585	20.2956	2.33343	2.50305e-14	7.33466e-13	Striatum
STR Prox1 Lhx6 Gaba	MEA-COA-BMA Ccdc42 Glut	Zcchc12	5.93859	1.99373	2.97863	2.63924e-14	7.72075e-13	Striatum
STR Prox1 Lhx6 Gaba	MEA-COA-BMA Ccdc42 Glut	D430019H16Rik	0.881266	0.277062	3.18075	2.92961e-14	8.54757e-13	Striatum
STR Prox1 Lhx6 Gaba	MEA-COA-BMA Ccdc42 Glut	Tmeff1	4.98297	2.14379	2.32437	3.01314e-14	8.78334e-13	Striatum
STR Prox1 Lhx6 Gaba	MEA-COA-BMA Ccdc42 Glut	Cbfa2t3	1.04201	0.230113	4.52825	3.47833e-14	1.0103e-12	Striatum
STR Prox1 Lhx6 Gaba	MEA-COA-BMA Ccdc42 Glut	Oxtr	0.523004	0.0485695	10.7682	3.71641e-14	1.07724e-12	Striatum
STR Prox1 Lhx6 Gaba	MEA-COA-BMA Ccdc42 Glut	Cbfb	0.750439	0.242525	3.09428	4.70012e-14	1.35277e-12	Striatum
STR Prox1 Lhx6 Gaba	MEA-COA-BMA Ccdc42 Glut	Ak5	2.9915	1.33965	2.23305	5.27957e-14	1.5153e-12	Striatum
STR Prox1 Lhx6 Gaba	MEA-COA-BMA Ccdc42 Glut	Vat1l	3.40401	1.36605	2.49186	5.32264e-14	1.52718e-12	Striatum
STR Prox1 Lhx6 Gaba	MEA-COA-BMA Ccdc42 Glut	Sorcs3	6.20661	1.34541	4.61317	5.84745e-14	1.67269e-12	Striatum
STR Prox1 Lhx6 Gaba	MEA-COA-BMA Ccdc42 Glut	Dscaml1	16.2563	7.22877	2.24884	8.74369e-14	2.47613e-12	Striatum
STR Prox1 Lhx6 Gaba	MEA-COA-BMA Ccdc42 Glut	Sox2ot	118.133	17.9422	6.58407	1.0606e-13	2.98821e-12	Striatum
STR Prox1 Lhx6 Gaba	MEA-COA-BMA Ccdc42 Glut	Pak3	17.2874	7.93704	2.17807	1.13798e-13	3.20042e-12	Striatum
STR Prox1 Lhx6 Gaba	MEA-COA-BMA Ccdc42 Glut	Ldb2	1.94263	0.354784	5.47553	1.16162e-13	3.2653e-12	Striatum
STR Prox1 Lhx6 Gaba	MEA-COA-BMA Ccdc42 Glut	Tmem132e	0.599148	0.12942	4.6295	1.21296e-13	3.4054e-12	Striatum
STR Prox1 Lhx6 Gaba	MEA-COA-BMA Ccdc42 Glut	Tmem132c	11.7263	1.3536	8.66305	1.33624e-13	3.74244e-12	Striatum
STR Prox1 Lhx6 Gaba	MEA-COA-BMA Ccdc42 Glut	Bcl11a	4.12616	0.581305	7.0981	1.48177e-13	4.1403e-12	Striatum
STR Prox1 Lhx6 Gaba	MEA-COA-BMA Ccdc42 Glut	Tac1	4.76125	0.56353	8.44897	1.51274e-13	4.22397e-12	Striatum
STR Prox1 Lhx6 Gaba	MEA-COA-BMA Ccdc42 Glut	Wnt7a	1.31448	0.408796	3.21548	1.58194e-13	4.41068e-12	Striatum
STR Prox1 Lhx6 Gaba	MEA-COA-BMA Ccdc42 Glut	Kcnc2	26.5575	7.09604	3.74258	1.83152e-13	5.08431e-12	Striatum
STR Prox1 Lhx6 Gaba	MEA-COA-BMA Ccdc42 Glut	Trhde	12.4157	4.08234	3.04133	1.99166e-13	5.51536e-12	Striatum
STR Prox1 Lhx6 Gaba	MEA-COA-BMA Ccdc42 Glut	Pcdh9	142.187	46.3377	3.06849	2.04674e-13	5.66233e-12	Striatum
STR Prox1 Lhx6 Gaba	MEA-COA-BMA Ccdc42 Glut	Wscd2	1.38386	0.325136	4.25625	2.16185e-13	5.97241e-12	Striatum
STR Prox1 Lhx6 Gaba	MEA-COA-BMA Ccdc42 Glut	Rtl4	6.40116	1.74427	3.66982	2.3254e-13	6.40936e-12	Striatum
STR Prox1 Lhx6 Gaba	MEA-COA-BMA Ccdc42 Glut	Pcdh7	37.4091	10.6562	3.51054	2.32606e-13	6.4108e-12	Striatum
STR Prox1 Lhx6 Gaba	MEA-COA-BMA Ccdc42 Glut	Chrm1	1.33055	0.438936	3.0313	2.38541e-13	6.56878e-12	Striatum
STR Prox1 Lhx6 Gaba	MEA-COA-BMA Ccdc42 Glut	Ccnd2	3.91178	1.50822	2.59364	2.64367e-13	7.26229e-12	Striatum
STR Prox1 Lhx6 Gaba	MEA-COA-BMA Ccdc42 Glut	Cald1	0.929502	0.15482	6.00375	2.64693e-13	7.27038e-12	Striatum
STR Prox1 Lhx6 Gaba	MEA-COA-BMA Ccdc42 Glut	Ano4	11.2857	4.84849	2.32766	2.68028e-13	7.35884e-12	Striatum
STR Prox1 Lhx6 Gaba	MEA-COA-BMA Ccdc42 Glut	Gm38505	12.2375	1.59807	7.65769	2.76669e-13	7.58828e-12	Striatum
STR Prox1 Lhx6 Gaba	MEA-COA-BMA Ccdc42 Glut	Efcab6	1.40589	0.134282	10.4697	2.80878e-13	7.70185e-12	Striatum
STR Prox1 Lhx6 Gaba	MEA-COA-BMA Ccdc42 Glut	Slitrk2	1.01322	0.161029	6.29214	3.09367e-13	8.45487e-12	Striatum
STR Prox1 Lhx6 Gaba	MEA-COA-BMA Ccdc42 Glut	Ftl1-ps1	0.682527	0.168941	4.04005	3.11491e-13	8.51087e-12	Striatum
STR Prox1 Lhx6 Gaba	MEA-COA-BMA Ccdc42 Glut	Hmgn5	0.524942	0.126736	4.14202	3.21579e-13	8.77962e-12	Striatum
STR Prox1 Lhx6 Gaba	MEA-COA-BMA Ccdc42 Glut	Fxyd6	6.85329	1.45845	4.69904	3.26104e-13	8.89995e-12	Striatum
STR Prox1 Lhx6 Gaba	MEA-COA-BMA Ccdc42 Glut	Slc8a2	0.963869	0.434814	2.21674	3.88852e-13	1.05514e-11	Striatum
STR Prox1 Lhx6 Gaba	MEA-COA-BMA Ccdc42 Glut	Mgat4a	1.46692	0.534031	2.74688	4.44797e-13	1.20248e-11	Striatum
STR Prox1 Lhx6 Gaba	MEA-COA-BMA Ccdc42 Glut	Psd3	11.041	4.5636	2.41937	4.48435e-13	1.21174e-11	Striatum
STR Prox1 Lhx6 Gaba	MEA-COA-BMA Ccdc42 Glut	Eps8	1.19993	0.176714	6.79022	4.65631e-13	1.25625e-11	Striatum
STR Prox1 Lhx6 Gaba	MEA-COA-BMA Ccdc42 Glut	Tmem44	2.79964	0.979202	2.8591	5.46631e-13	1.46727e-11	Striatum
STR Prox1 Lhx6 Gaba	MEA-COA-BMA Ccdc42 Glut	Tmem150c	1.81394	0.535224	3.38912	5.69121e-13	1.5261e-11	Striatum
STR Prox1 Lhx6 Gaba	MEA-COA-BMA Ccdc42 Glut	Fxyd7	0.9781	0.128564	7.60788	7.04951e-13	1.87803e-11	Striatum
STR Prox1 Lhx6 Gaba	MEA-COA-BMA Ccdc42 Glut	Phactr2	3.09007	0.778912	3.96716	7.08673e-13	1.88735e-11	Striatum
STR Prox1 Lhx6 Gaba	MEA-COA-BMA Ccdc42 Glut	6330403K07Rik	4.35578	2.17137	2.006	7.62829e-13	2.02728e-11	Striatum
STR Prox1 Lhx6 Gaba	MEA-COA-BMA Ccdc42 Glut	Dbpht2	2.18945	0.475767	4.60193	8.56464e-13	2.26814e-11	Striatum
STR Prox1 Lhx6 Gaba	MEA-COA-BMA Ccdc42 Glut	Tmem215	0.645956	0.0408135	15.827	9.02013e-13	2.38556e-11	Striatum
STR Prox1 Lhx6 Gaba	MEA-COA-BMA Ccdc42 Glut	Sytl5	1.40479	0.174144	8.06681	9.125e-13	2.41273e-11	Striatum
STR Prox1 Lhx6 Gaba	MEA-COA-BMA Ccdc42 Glut	Tox2	4.08398	1.80438	2.26337	1.11223e-12	2.92513e-11	Striatum
STR Prox1 Lhx6 Gaba	MEA-COA-BMA Ccdc42 Glut	Arhgdig	1.69164	0.840625	2.01236	1.17826e-12	3.09393e-11	Striatum
STR Prox1 Lhx6 Gaba	MEA-COA-BMA Ccdc42 Glut	Fads2	0.498528	0.0779398	6.39633	1.20224e-12	3.15507e-11	Striatum
STR Prox1 Lhx6 Gaba	MEA-COA-BMA Ccdc42 Glut	Pcdh10	5.4195	2.05441	2.63799	1.20966e-12	3.17398e-11	Striatum
STR Prox1 Lhx6 Gaba	MEA-COA-BMA Ccdc42 Glut	Nkd2	0.88803	0.0792614	11.2038	1.37126e-12	3.58347e-11	Striatum
STR Prox1 Lhx6 Gaba	MEA-COA-BMA Ccdc42 Glut	Gm44644	0.733337	0.116067	6.31822	1.44498e-12	3.77111e-11	Striatum
STR Prox1 Lhx6 Gaba	MEA-COA-BMA Ccdc42 Glut	Klf8	1.52751	0.39	3.91669	1.55385e-12	4.04452e-11	Striatum
STR Prox1 Lhx6 Gaba	MEA-COA-BMA Ccdc42 Glut	Plagl1	3.99152	0.390028	10.2339	1.5742e-12	4.09586e-11	Striatum
STR Prox1 Lhx6 Gaba	MEA-COA-BMA Ccdc42 Glut	Atp2c1	11.7128	5.08907	2.30157	1.75899e-12	4.56223e-11	Striatum
STR Prox1 Lhx6 Gaba	MEA-COA-BMA Ccdc42 Glut	Shc2	0.917195	0.383479	2.39177	1.76857e-12	4.58629e-11	Striatum
STR Prox1 Lhx6 Gaba	MEA-COA-BMA Ccdc42 Glut	Efcab1	0.788448	0.102032	7.72748	1.82942e-12	4.73759e-11	Striatum
STR Prox1 Lhx6 Gaba	MEA-COA-BMA Ccdc42 Glut	Kndc1	1.52904	0.578183	2.64456	2.00222e-12	5.16882e-11	Striatum
STR Prox1 Lhx6 Gaba	MEA-COA-BMA Ccdc42 Glut	Ramp2	0.444063	0.0959417	4.62847	2.09886e-12	5.40599e-11	Striatum
STR Prox1 Lhx6 Gaba	MEA-COA-BMA Ccdc42 Glut	Ptpn3	0.745856	0.227064	3.28478	2.42273e-12	6.21717e-11	Striatum
STR Prox1 Lhx6 Gaba	MEA-COA-BMA Ccdc42 Glut	Gpc6	24.5974	9.17047	2.68223	2.53796e-12	6.50183e-11	Striatum
STR Prox1 Lhx6 Gaba	MEA-COA-BMA Ccdc42 Glut	Map2k6	4.00622	1.33542	2.99996	2.60877e-12	6.67757e-11	Striatum
STR Prox1 Lhx6 Gaba	MEA-COA-BMA Ccdc42 Glut	Cacna1g	1.84067	0.780295	2.35894	2.82487e-12	7.21684e-11	Striatum
STR Prox1 Lhx6 Gaba	MEA-COA-BMA Ccdc42 Glut	Tmem132cos	1.14901	0.109812	10.4634	2.82917e-12	7.2266e-11	Striatum
STR Prox1 Lhx6 Gaba	MEA-COA-BMA Ccdc42 Glut	Nt5dc3	1.12621	0.277229	4.06238	2.95671e-12	7.54259e-11	Striatum
STR Prox1 Lhx6 Gaba	MEA-COA-BMA Ccdc42 Glut	Slc6a11	1.19674	0.397111	3.01362	3.1342e-12	7.98278e-11	Striatum
STR Prox1 Lhx6 Gaba	MEA-COA-BMA Ccdc42 Glut	Gsg1l	4.11325	1.97691	2.08065	3.36095e-12	8.54686e-11	Striatum
STR Prox1 Lhx6 Gaba	MEA-COA-BMA Ccdc42 Glut	Vxn	5.08726	0.704562	7.22046	3.55124e-12	9.01507e-11	Striatum
STR Prox1 Lhx6 Gaba	MEA-COA-BMA Ccdc42 Glut	Traf3	6.97417	2.81681	2.47591	3.67176e-12	9.31372e-11	Striatum
STR Prox1 Lhx6 Gaba	MEA-COA-BMA Ccdc42 Glut	Kirrel	0.818634	0.0588652	13.9069	3.8235e-12	9.68614e-11	Striatum
STR Prox1 Lhx6 Gaba	MEA-COA-BMA Ccdc42 Glut	Pex5l	10.4964	3.27595	3.20407	4.09893e-12	1.03636e-10	Striatum
STR Prox1 Lhx6 Gaba	MEA-COA-BMA Ccdc42 Glut	Nppc	1.9025	0.137028	13.8841	4.16461e-12	1.05255e-10	Striatum
STR Prox1 Lhx6 Gaba	MEA-COA-BMA Ccdc42 Glut	Nell1	4.34208	0.586214	7.40699	4.30689e-12	1.08705e-10	Striatum
STR Prox1 Lhx6 Gaba	MEA-COA-BMA Ccdc42 Glut	Gm30003	0.563237	0.0871994	6.45918	4.54804e-12	1.14639e-10	Striatum
STR Prox1 Lhx6 Gaba	MEA-COA-BMA Ccdc42 Glut	Marcksl1	2.64966	0.904326	2.92998	4.68985e-12	1.18115e-10	Striatum
STR Prox1 Lhx6 Gaba	MEA-COA-BMA Ccdc42 Glut	Pgf	0.360516	0.0385246	9.35807	4.805e-12	1.20968e-10	Striatum
STR Prox1 Lhx6 Gaba	MEA-COA-BMA Ccdc42 Glut	Syt5	0.943137	0.429988	2.1934	5.59356e-12	1.40135e-10	Striatum
STR Prox1 Lhx6 Gaba	MEA-COA-BMA Ccdc42 Glut	B230334C09Rik	3.58234	1.73778	2.06144	5.717e-12	1.43117e-10	Striatum
STR Prox1 Lhx6 Gaba	MEA-COA-BMA Ccdc42 Glut	Baiap3	1.20342	0.227877	5.281	5.8183e-12	1.45516e-10	Striatum
STR Prox1 Lhx6 Gaba	MEA-COA-BMA Ccdc42 Glut	Gpc1	1.4913	0.651347	2.28956	6.21091e-12	1.5493e-10	Striatum
STR Prox1 Lhx6 Gaba	MEA-COA-BMA Ccdc42 Glut	Tmcc3	11.9138	2.67099	4.46043	6.48052e-12	1.61383e-10	Striatum
STR Prox1 Lhx6 Gaba	MEA-COA-BMA Ccdc42 Glut	Garnl3	5.02229	1.63439	3.07288	7.10375e-12	1.76398e-10	Striatum
STR Prox1 Lhx6 Gaba	MEA-COA-BMA Ccdc42 Glut	Ddah1	7.44475	2.1182	3.51465	7.17109e-12	1.78032e-10	Striatum
STR Prox1 Lhx6 Gaba	MEA-COA-BMA Ccdc42 Glut	Shisal1	1.57978	0.249502	6.33173	7.4322e-12	1.84201e-10	Striatum
STR Prox1 Lhx6 Gaba	MEA-COA-BMA Ccdc42 Glut	Kcnk2	4.85395	1.90233	2.55158	7.67481e-12	1.90027e-10	Striatum
STR Prox1 Lhx6 Gaba	MEA-COA-BMA Ccdc42 Glut	Grik2	20.0172	8.45719	2.36689	7.72285e-12	1.91133e-10	Striatum
STR Prox1 Lhx6 Gaba	MEA-COA-BMA Ccdc42 Glut	Zfp57	0.351689	0.0956064	3.67851	9.31316e-12	2.29189e-10	Striatum
STR Prox1 Lhx6 Gaba	MEA-COA-BMA Ccdc42 Glut	Crhr2	1.8874	0.357989	5.27224	1.06692e-11	2.61353e-10	Striatum
STR Prox1 Lhx6 Gaba	MEA-COA-BMA Ccdc42 Glut	Pth2r	1.69101	0.354821	4.76582	1.15023e-11	2.81092e-10	Striatum
STR Prox1 Lhx6 Gaba	MEA-COA-BMA Ccdc42 Glut	Dchs2	1.84548	0.702102	2.62851	1.28151e-11	3.11726e-10	Striatum
STR Prox1 Lhx6 Gaba	MEA-COA-BMA Ccdc42 Glut	Tox3	5.25243	1.93483	2.71468	1.30077e-11	3.16242e-10	Striatum
STR Prox1 Lhx6 Gaba	MEA-COA-BMA Ccdc42 Glut	Plekha6	2.94232	1.43768	2.04658	1.33773e-11	3.24844e-10	Striatum
STR Prox1 Lhx6 Gaba	MEA-COA-BMA Ccdc42 Glut	Timp3	3.25154	1.12342	2.89433	1.35241e-11	3.28302e-10	Striatum
STR Prox1 Lhx6 Gaba	MEA-COA-BMA Ccdc42 Glut	Gm38604	1.10409	0.289081	3.8193	1.38498e-11	3.35975e-10	Striatum
STR Prox1 Lhx6 Gaba	MEA-COA-BMA Ccdc42 Glut	Itga6	0.727989	0.127314	5.71806	1.42409e-11	3.45112e-10	Striatum
STR Prox1 Lhx6 Gaba	MEA-COA-BMA Ccdc42 Glut	Vangl2	0.554886	0.16218	3.42142	2.40048e-11	5.70794e-10	Striatum
STR Prox1 Lhx6 Gaba	MEA-COA-BMA Ccdc42 Glut	Miat	2.77915	1.20982	2.29715	2.63076e-11	6.23196e-10	Striatum
STR Prox1 Lhx6 Gaba	MEA-COA-BMA Ccdc42 Glut	Pakap	3.62694	0.921152	3.9374	2.93142e-11	6.91669e-10	Striatum
STR Prox1 Lhx6 Gaba	MEA-COA-BMA Ccdc42 Glut	Calb2	3.43354	0.768107	4.47013	3.14056e-11	7.39744e-10	Striatum
STR Prox1 Lhx6 Gaba	MEA-COA-BMA Ccdc42 Glut	Card10	0.747392	0.111354	6.71185	3.3786e-11	7.9342e-10	Striatum
STR Prox1 Lhx6 Gaba	MEA-COA-BMA Ccdc42 Glut	Mast3	0.888092	0.278033	3.1942	3.68976e-11	8.64788e-10	Striatum
STR Prox1 Lhx6 Gaba	MEA-COA-BMA Ccdc42 Glut	Ddr2	2.17909	0.515775	4.22489	3.80708e-11	8.91407e-10	Striatum
STR Prox1 Lhx6 Gaba	MEA-COA-BMA Ccdc42 Glut	Thbs3	0.400291	0.107783	3.71388	4.08047e-11	9.53203e-10	Striatum
STR Prox1 Lhx6 Gaba	MEA-COA-BMA Ccdc42 Glut	Gpd1	6.04793	1.78597	3.38635	4.48275e-11	1.04325e-09	Striatum
STR Prox1 Lhx6 Gaba	MEA-COA-BMA Ccdc42 Glut	Cacng5	0.59061	0.083189	7.09961	4.63303e-11	1.07684e-09	Striatum
STR Prox1 Lhx6 Gaba	MEA-COA-BMA Ccdc42 Glut	Chd3	6.91847	3.08827	2.24024	4.79497e-11	1.11276e-09	Striatum
STR Prox1 Lhx6 Gaba	MEA-COA-BMA Ccdc42 Glut	Siah3	0.753507	0.164741	4.57389	4.85134e-11	1.1251e-09	Striatum
STR Prox1 Lhx6 Gaba	MEA-COA-BMA Ccdc42 Glut	Grin3a	8.75031	1.52929	5.7218	5.45024e-11	1.25903e-09	Striatum
STR Prox1 Lhx6 Gaba	MEA-COA-BMA Ccdc42 Glut	Car8	1.90329	0.125191	15.2031	5.51118e-11	1.27252e-09	Striatum
STR Prox1 Lhx6 Gaba	MEA-COA-BMA Ccdc42 Glut	Akap13	1.56085	0.374936	4.16297	7.08933e-11	1.62145e-09	Striatum
STR Prox1 Lhx6 Gaba	MEA-COA-BMA Ccdc42 Glut	Nptx1	1.02148	0.154442	6.61397	7.34437e-11	1.67724e-09	Striatum
STR Prox1 Lhx6 Gaba	MEA-COA-BMA Ccdc42 Glut	Grm4	0.538704	0.101701	5.29695	7.5898e-11	1.73033e-09	Striatum
STR Prox1 Lhx6 Gaba	MEA-COA-BMA Ccdc42 Glut	Myo5b	2.30421	0.82504	2.79284	7.7013e-11	1.75477e-09	Striatum
STR Prox1 Lhx6 Gaba	MEA-COA-BMA Ccdc42 Glut	Tmsb10	11.9351	3.53672	3.37461	8.63994e-11	1.96233e-09	Striatum
STR Prox1 Lhx6 Gaba	MEA-COA-BMA Ccdc42 Glut	Myt1	1.38674	0.587597	2.36002	9.70322e-11	2.19436e-09	Striatum
STR Prox1 Lhx6 Gaba	MEA-COA-BMA Ccdc42 Glut	Gpc5	11.4916	1.05449	10.8977	1.09562e-10	2.46577e-09	Striatum
STR Prox1 Lhx6 Gaba	MEA-COA-BMA Ccdc42 Glut	Stx1a	0.793286	0.286771	2.76627	1.12485e-10	2.52993e-09	Striatum
STR Prox1 Lhx6 Gaba	MEA-COA-BMA Ccdc42 Glut	Igfbp5	3.52313	0.371793	9.47607	1.12566e-10	2.53163e-09	Striatum
STR Prox1 Lhx6 Gaba	MEA-COA-BMA Ccdc42 Glut	Ttc28	4.74767	1.78856	2.65447	1.13642e-10	2.55506e-09	Striatum
STR Prox1 Lhx6 Gaba	MEA-COA-BMA Ccdc42 Glut	Maoa	1.30409	0.574146	2.27136	1.21301e-10	2.72159e-09	Striatum
STR Prox1 Lhx6 Gaba	MEA-COA-BMA Ccdc42 Glut	Syndig1	0.874326	0.260245	3.35963	1.26617e-10	2.83636e-09	Striatum
STR Prox1 Lhx6 Gaba	MEA-COA-BMA Ccdc42 Glut	Cd46	1.91121	0.728272	2.62431	1.29207e-10	2.89138e-09	Striatum
STR Prox1 Lhx6 Gaba	MEA-COA-BMA Ccdc42 Glut	Ar	5.03262	1.32323	3.8033	1.32466e-10	2.96254e-09	Striatum
STR Prox1 Lhx6 Gaba	MEA-COA-BMA Ccdc42 Glut	Fzd1	0.636406	0.199049	3.19724	1.41452e-10	3.15634e-09	Striatum
STR Prox1 Lhx6 Gaba	MEA-COA-BMA Ccdc42 Glut	Pgap1	3.68937	1.5472	2.38455	1.42689e-10	3.183e-09	Striatum
STR Prox1 Lhx6 Gaba	MEA-COA-BMA Ccdc42 Glut	Tgfbr3	0.85786	0.18566	4.6206	1.44516e-10	3.22219e-09	Striatum
STR Prox1 Lhx6 Gaba	MEA-COA-BMA Ccdc42 Glut	Deptor	2.13687	0.949633	2.2502	1.4817e-10	3.3004e-09	Striatum
STR Prox1 Lhx6 Gaba	MEA-COA-BMA Ccdc42 Glut	Itga8	1.72249	0.461641	3.73123	1.52303e-10	3.39047e-09	Striatum
STR Prox1 Lhx6 Gaba	MEA-COA-BMA Ccdc42 Glut	Adgrg1	0.904833	0.345936	2.61561	1.5367e-10	3.41988e-09	Striatum
STR Prox1 Lhx6 Gaba	MEA-COA-BMA Ccdc42 Glut	Kcnn3	0.597742	0.144248	4.14384	1.86789e-10	4.12995e-09	Striatum
STR Prox1 Lhx6 Gaba	MEA-COA-BMA Ccdc42 Glut	Ptgs1	0.560927	0.198519	2.82556	1.89859e-10	4.19495e-09	Striatum
STR Prox1 Lhx6 Gaba	MEA-COA-BMA Ccdc42 Glut	Fam122a	1.31358	0.63095	2.08191	2.02046e-10	4.4525e-09	Striatum
STR Prox1 Lhx6 Gaba	MEA-COA-BMA Ccdc42 Glut	Angpt1	2.13501	0.234485	9.10507	2.06538e-10	4.54596e-09	Striatum
STR Prox1 Lhx6 Gaba	MEA-COA-BMA Ccdc42 Glut	Syn3	3.77222	1.80166	2.09375	2.19469e-10	4.82027e-09	Striatum
STR Prox1 Lhx6 Gaba	MEA-COA-BMA Ccdc42 Glut	Kcnk10	0.762893	0.161171	4.73343	2.31755e-10	5.07952e-09	Striatum
STR Prox1 Lhx6 Gaba	MEA-COA-BMA Ccdc42 Glut	4930594M22Rik	0.770564	0.326858	2.35749	2.40893e-10	5.27471e-09	Striatum
STR Prox1 Lhx6 Gaba	MEA-COA-BMA Ccdc42 Glut	9430021M05Rik	0.266897	0.0532667	5.01057	2.48098e-10	5.42644e-09	Striatum
STR Prox1 Lhx6 Gaba	MEA-COA-BMA Ccdc42 Glut	Rhbdl3	0.837538	0.276779	3.02602	2.6413e-10	5.7685e-09	Striatum
STR Prox1 Lhx6 Gaba	MEA-COA-BMA Ccdc42 Glut	Ror1	1.01452	0.0983672	10.3136	2.79758e-10	6.09653e-09	Striatum
STR Prox1 Lhx6 Gaba	MEA-COA-BMA Ccdc42 Glut	Lrrn1	3.27782	1.61066	2.03508	3.19617e-10	6.93278e-09	Striatum
STR Prox1 Lhx6 Gaba	MEA-COA-BMA Ccdc42 Glut	Chsy3	6.75513	2.56138	2.6373	3.44546e-10	7.45781e-09	Striatum
STR Prox1 Lhx6 Gaba	MEA-COA-BMA Ccdc42 Glut	Ctxn2	2.03707	0.869495	2.34282	3.4987e-10	7.56725e-09	Striatum
STR Prox1 Lhx6 Gaba	MEA-COA-BMA Ccdc42 Glut	Kcnt2	3.54461	1.40377	2.52507	3.77502e-10	8.13886e-09	Striatum
STR Prox1 Lhx6 Gaba	MEA-COA-BMA Ccdc42 Glut	Ndst3	2.39741	0.828004	2.89541	3.80093e-10	8.19198e-09	Striatum
STR Prox1 Lhx6 Gaba	MEA-COA-BMA Ccdc42 Glut	Cachd1	1.1541	0.162553	7.09986	3.81032e-10	8.21144e-09	Striatum
STR Prox1 Lhx6 Gaba	MEA-COA-BMA Ccdc42 Glut	Arhgap6	1.19185	0.454589	2.62181	3.87134e-10	8.33661e-09	Striatum
STR Prox1 Lhx6 Gaba	MEA-COA-BMA Ccdc42 Glut	Ccn4	0.511021	0.0824723	6.19627	4.03776e-10	8.68135e-09	Striatum
STR Prox1 Lhx6 Gaba	MEA-COA-BMA Ccdc42 Glut	C130026L21Rik	0.382736	0.0507755	7.53781	4.3152e-10	9.26159e-09	Striatum
STR Prox1 Lhx6 Gaba	MEA-COA-BMA Ccdc42 Glut	Htr7	1.37645	0.400038	3.4408	4.32144e-10	9.27322e-09	Striatum
STR Prox1 Lhx6 Gaba	MEA-COA-BMA Ccdc42 Glut	Mrap2	2.90853	0.355269	8.18684	4.50923e-10	9.65881e-09	Striatum
STR Prox1 Lhx6 Gaba	MEA-COA-BMA Ccdc42 Glut	St3gal4	1.12572	0.519453	2.16713	4.53582e-10	9.71301e-09	Striatum
STR Prox1 Lhx6 Gaba	MEA-COA-BMA Ccdc42 Glut	Egfl7	0.246997	0.0751755	3.28561	4.78103e-10	1.02185e-08	Striatum
STR Prox1 Lhx6 Gaba	MEA-COA-BMA Ccdc42 Glut	Lamp5	0.949528	0.118633	8.00389	4.98696e-10	1.06393e-08	Striatum
STR Prox1 Lhx6 Gaba	MEA-COA-BMA Ccdc42 Glut	5730522E02Rik	3.72414	1.80971	2.05786	4.99828e-10	1.0662e-08	Striatum
STR Prox1 Lhx6 Gaba	MEA-COA-BMA Ccdc42 Glut	Gm44643	0.420782	0.0735487	5.72113	5.67353e-10	1.20377e-08	Striatum
STR Prox1 Lhx6 Gaba	MEA-COA-BMA Ccdc42 Glut	Npy2r	0.791489	0.103132	7.67455	5.69194e-10	1.20728e-08	Striatum
STR Prox1 Lhx6 Gaba	MEA-COA-BMA Ccdc42 Glut	Insyn2a	0.368153	0.110108	3.34356	6.4222e-10	1.35583e-08	Striatum
STR Prox1 Lhx6 Gaba	MEA-COA-BMA Ccdc42 Glut	Phldb1	0.425527	0.144991	2.93486	6.51505e-10	1.37479e-08	Striatum
STR Prox1 Lhx6 Gaba	MEA-COA-BMA Ccdc42 Glut	Sdc3	1.38533	0.494641	2.80067	7.01282e-10	1.47562e-08	Striatum
STR Prox1 Lhx6 Gaba	MEA-COA-BMA Ccdc42 Glut	Coro2a	0.6337	0.131745	4.81005	7.35898e-10	1.5456e-08	Striatum
STR Prox1 Lhx6 Gaba	MEA-COA-BMA Ccdc42 Glut	Cbs	0.158591	0.0171926	9.22438	7.5704e-10	1.58823e-08	Striatum
STR Prox1 Lhx6 Gaba	MEA-COA-BMA Ccdc42 Glut	Lypd6b	1.96662	0.662618	2.96795	7.68364e-10	1.61116e-08	Striatum
STR Prox1 Lhx6 Gaba	MEA-COA-BMA Ccdc42 Glut	Tmtc4	3.70533	1.8461	2.00711	8.0613e-10	1.68747e-08	Striatum
STR Prox1 Lhx6 Gaba	MEA-COA-BMA Ccdc42 Glut	Adam12	1.25268	0.387344	3.23403	8.17666e-10	1.71099e-08	Striatum
STR Prox1 Lhx6 Gaba	MEA-COA-BMA Ccdc42 Glut	Scara3	0.227118	0.0428311	5.30265	8.18838e-10	1.7132e-08	Striatum
STR Prox1 Lhx6 Gaba	MEA-COA-BMA Ccdc42 Glut	Igsf21	1.35014	0.295983	4.56155	8.91167e-10	1.85886e-08	Striatum
STR Prox1 Lhx6 Gaba	MEA-COA-BMA Ccdc42 Glut	Gm12064	0.228879	0.0261335	8.75805	9.7864e-10	2.03467e-08	Striatum
STR Prox1 Lhx6 Gaba	MEA-COA-BMA Ccdc42 Glut	Rassf8	1.45174	0.644977	2.25084	1.0573e-09	2.19236e-08	Striatum
STR Prox1 Lhx6 Gaba	MEA-COA-BMA Ccdc42 Glut	Asic4	0.668284	0.0929742	7.18785	1.20564e-09	2.48811e-08	Striatum
STR Prox1 Lhx6 Gaba	MEA-COA-BMA Ccdc42 Glut	Syce2	0.335922	0.11737	2.86207	1.22212e-09	2.52017e-08	Striatum
STR Prox1 Lhx6 Gaba	MEA-COA-BMA Ccdc42 Glut	Tnr	15.062	5.11345	2.94557	1.35787e-09	2.78805e-08	Striatum
STR Prox1 Lhx6 Gaba	MEA-COA-BMA Ccdc42 Glut	Sostdc1	0.358607	0.0552245	6.49361	1.38662e-09	2.84411e-08	Striatum
STR Prox1 Lhx6 Gaba	MEA-COA-BMA Ccdc42 Glut	Agtr2	0.488778	0.0345625	14.1419	1.42129e-09	2.91258e-08	Striatum
STR Prox1 Lhx6 Gaba	MEA-COA-BMA Ccdc42 Glut	Itpr1	1.33735	0.625393	2.13841	1.47992e-09	3.02849e-08	Striatum
STR Prox1 Lhx6 Gaba	MEA-COA-BMA Ccdc42 Glut	Nos1	2.24211	0.552263	4.05986	1.51632e-09	3.09961e-08	Striatum
STR Prox1 Lhx6 Gaba	MEA-COA-BMA Ccdc42 Glut	Lrp8os2	0.273028	0.0976912	2.79481	1.58708e-09	3.23928e-08	Striatum
STR Prox1 Lhx6 Gaba	MEA-COA-BMA Ccdc42 Glut	Pcdh18	1.63543	0.505144	3.23755	1.59702e-09	3.25839e-08	Striatum
STR Prox1 Lhx6 Gaba	MEA-COA-BMA Ccdc42 Glut	Glra2	1.16893	0.180491	6.47637	1.75838e-09	3.57299e-08	Striatum
STR Prox1 Lhx6 Gaba	MEA-COA-BMA Ccdc42 Glut	Zkscan16	1.14197	0.421912	2.70665	1.80575e-09	3.6648e-08	Striatum
STR Prox1 Lhx6 Gaba	MEA-COA-BMA Ccdc42 Glut	Rapgef3	0.562993	0.10408	5.40925	1.84638e-09	3.74339e-08	Striatum
STR Prox1 Lhx6 Gaba	MEA-COA-BMA Ccdc42 Glut	Gm15723	0.692313	0.258177	2.68154	1.88666e-09	3.82267e-08	Striatum
STR Prox1 Lhx6 Gaba	MEA-COA-BMA Ccdc42 Glut	Gm20713	0.520159	0.0320175	16.2461	1.95974e-09	3.96505e-08	Striatum
STR Prox1 Lhx6 Gaba	MEA-COA-BMA Ccdc42 Glut	B130024G19Rik	0.980119	0.0514176	19.0619	1.96476e-09	3.97451e-08	Striatum
STR Prox1 Lhx6 Gaba	MEA-COA-BMA Ccdc42 Glut	Armc2	0.651258	0.211274	3.08252	2.00704e-09	4.05622e-08	Striatum
STR Prox1 Lhx6 Gaba	MEA-COA-BMA Ccdc42 Glut	Gm5820	1.6363	0.699053	2.34074	2.40835e-09	4.83298e-08	Striatum
STR Prox1 Lhx6 Gaba	MEA-COA-BMA Ccdc42 Glut	Prr5	0.244199	0.0708663	3.44591	2.49962e-09	5.00748e-08	Striatum
STR Prox1 Lhx6 Gaba	MEA-COA-BMA Ccdc42 Glut	Cgnl1	1.2886	0.063866	20.1766	2.60631e-09	5.21522e-08	Striatum
STR Prox1 Lhx6 Gaba	MEA-COA-BMA Ccdc42 Glut	Foxp4	0.519178	0.0944046	5.4995	2.65832e-09	5.3146e-08	Striatum
STR Prox1 Lhx6 Gaba	MEA-COA-BMA Ccdc42 Glut	Plxna3	0.635492	0.279375	2.27469	3.3618e-09	6.65492e-08	Striatum
STR Prox1 Lhx6 Gaba	MEA-COA-BMA Ccdc42 Glut	Etnk2	0.38677	0.0711072	5.43925	3.46308e-09	6.84555e-08	Striatum
STR Prox1 Lhx6 Gaba	MEA-COA-BMA Ccdc42 Glut	Gm41804	0.580461	0.160147	3.62456	3.63598e-09	7.17292e-08	Striatum
STR Prox1 Lhx6 Gaba	MEA-COA-BMA Ccdc42 Glut	Rasal1	0.412544	0.0692702	5.95557	3.65123e-09	7.20112e-08	Striatum
STR Prox1 Lhx6 Gaba	MEA-COA-BMA Ccdc42 Glut	Epb41l5	1.2219	0.484697	2.52095	3.92525e-09	7.71602e-08	Striatum
STR Prox1 Lhx6 Gaba	MEA-COA-BMA Ccdc42 Glut	Lipg	0.569315	0.10152	5.60792	4.01351e-09	7.88061e-08	Striatum
STR Prox1 Lhx6 Gaba	MEA-COA-BMA Ccdc42 Glut	Acvr2b	0.529743	0.24245	2.18496	4.21992e-09	8.27013e-08	Striatum
STR Prox1 Lhx6 Gaba	MEA-COA-BMA Ccdc42 Glut	Ankfn1	4.47477	0.304162	14.7118	4.23919e-09	8.30465e-08	Striatum
STR Prox1 Lhx6 Gaba	MEA-COA-BMA Ccdc42 Glut	Radil	0.519478	0.231357	2.24535	4.5232e-09	8.83811e-08	Striatum
STR Prox1 Lhx6 Gaba	MEA-COA-BMA Ccdc42 Glut	Xrcc3	0.183961	0.0424597	4.3326	4.65308e-09	9.08091e-08	Striatum
STR Prox1 Lhx6 Gaba	MEA-COA-BMA Ccdc42 Glut	Pxdc1	0.397114	0.0654678	6.06578	4.84177e-09	9.43168e-08	Striatum
STR Prox1 Lhx6 Gaba	MEA-COA-BMA Ccdc42 Glut	Pxdn	0.640898	0.240068	2.66965	4.99175e-09	9.7084e-08	Striatum
STR Prox1 Lhx6 Gaba	MEA-COA-BMA Ccdc42 Glut	Gm5577	1.00547	0.42187	2.38338	5.57973e-09	1.08042e-07	Striatum
STR Prox1 Lhx6 Gaba	MEA-COA-BMA Ccdc42 Glut	Slit3	1.62819	0.370544	4.39407	5.60018e-09	1.08414e-07	Striatum
STR Prox1 Lhx6 Gaba	MEA-COA-BMA Ccdc42 Glut	Sntg2	4.17817	0.279255	14.9619	5.79771e-09	1.12033e-07	Striatum
STR Prox1 Lhx6 Gaba	MEA-COA-BMA Ccdc42 Glut	Rffl	0.539903	0.239334	2.25586	5.899e-09	1.13912e-07	Striatum
STR Prox1 Lhx6 Gaba	MEA-COA-BMA Ccdc42 Glut	Mcu	1.81068	0.782856	2.31292	7.36423e-09	1.40843e-07	Striatum
STR Prox1 Lhx6 Gaba	MEA-COA-BMA Ccdc42 Glut	Smco4	0.627924	0.259914	2.41589	8.52658e-09	1.62088e-07	Striatum
STR Prox1 Lhx6 Gaba	MEA-COA-BMA Ccdc42 Glut	Rac3	0.97923	0.477688	2.04994	8.59634e-09	1.63352e-07	Striatum
STR Prox1 Lhx6 Gaba	MEA-COA-BMA Ccdc42 Glut	Ccdc112	0.735282	0.321167	2.28941	9.02626e-09	1.71148e-07	Striatum
STR Prox1 Lhx6 Gaba	MEA-COA-BMA Ccdc42 Glut	Efna3	0.556522	0.203899	2.7294	9.06962e-09	1.71913e-07	Striatum
STR Prox1 Lhx6 Gaba	MEA-COA-BMA Ccdc42 Glut	Gda	2.11351	0.442258	4.7789	1.2374e-08	2.31274e-07	Striatum
STR Prox1 Lhx6 Gaba	MEA-COA-BMA Ccdc42 Glut	Gm48742	0.450951	0.182856	2.46615	1.27489e-08	2.37968e-07	Striatum
STR Prox1 Lhx6 Gaba	MEA-COA-BMA Ccdc42 Glut	Fscn1	2.08427	1.02478	2.03387	1.30354e-08	2.43095e-07	Striatum
STR Prox1 Lhx6 Gaba	MEA-COA-BMA Ccdc42 Glut	Gstt1	0.284356	0.0414224	6.8648	1.33095e-08	2.47951e-07	Striatum
STR Prox1 Lhx6 Gaba	MEA-COA-BMA Ccdc42 Glut	2610316D01Rik	1.18658	0.39715	2.98775	1.64262e-08	3.03233e-07	Striatum
STR Prox1 Lhx6 Gaba	MEA-COA-BMA Ccdc42 Glut	Fgd5	0.413665	0.102358	4.04135	1.69545e-08	3.12515e-07	Striatum
STR Prox1 Lhx6 Gaba	MEA-COA-BMA Ccdc42 Glut	Dram1	0.628442	0.311263	2.01901	1.75199e-08	3.22425e-07	Striatum
STR Prox1 Lhx6 Gaba	MEA-COA-BMA Ccdc42 Glut	Crhbp	6.59863	1.94892	3.38578	1.85622e-08	3.40927e-07	Striatum
STR Prox1 Lhx6 Gaba	MEA-COA-BMA Ccdc42 Glut	Prkd1	3.18834	0.849302	3.75407	1.95283e-08	3.57787e-07	Striatum
STR Prox1 Lhx6 Gaba	MEA-COA-BMA Ccdc42 Glut	Rnf152	1.12313	0.145671	7.71001	2.00945e-08	3.67744e-07	Striatum
STR Prox1 Lhx6 Gaba	MEA-COA-BMA Ccdc42 Glut	Nrg1	19.0908	6.0727	3.14372	2.19002e-08	3.99497e-07	Striatum
STR Prox1 Lhx6 Gaba	MEA-COA-BMA Ccdc42 Glut	Rgs20	1.84378	0.613812	3.00382	2.43228e-08	4.41345e-07	Striatum
STR Prox1 Lhx6 Gaba	MEA-COA-BMA Ccdc42 Glut	Pdgfc	1.10999	0.10892	10.1908	2.6138e-08	4.72539e-07	Striatum
STR Prox1 Lhx6 Gaba	MEA-COA-BMA Ccdc42 Glut	Fgfr1	1.37572	0.678609	2.02726	2.83894e-08	5.11466e-07	Striatum
STR Prox1 Lhx6 Gaba	MEA-COA-BMA Ccdc42 Glut	Nipsnap3b	0.479107	0.237573	2.01667	2.89642e-08	5.21282e-07	Striatum
STR Prox1 Lhx6 Gaba	MEA-COA-BMA Ccdc42 Glut	Gm3143	0.268886	0.0374502	7.17984	2.91332e-08	5.24219e-07	Striatum
STR Prox1 Lhx6 Gaba	MEA-COA-BMA Ccdc42 Glut	Gm31282	0.719729	0.338114	2.12866	2.95947e-08	5.31932e-07	Striatum
STR Prox1 Lhx6 Gaba	MEA-COA-BMA Ccdc42 Glut	Gldn	0.320539	0.038855	8.24961	3.07724e-08	5.5207e-07	Striatum
STR Prox1 Lhx6 Gaba	MEA-COA-BMA Ccdc42 Glut	Unc13b	1.31068	0.561806	2.33297	3.10458e-08	5.56776e-07	Striatum
STR Prox1 Lhx6 Gaba	MEA-COA-BMA Ccdc42 Glut	Smad3	0.557143	0.15657	3.55842	3.12609e-08	5.60345e-07	Striatum
STR Prox1 Lhx6 Gaba	MEA-COA-BMA Ccdc42 Glut	Gm13446	0.31209	0.0387935	8.0449	3.21654e-08	5.75761e-07	Striatum
STR Prox1 Lhx6 Gaba	MEA-COA-BMA Ccdc42 Glut	Fads3	0.415857	0.136945	3.03666	3.52836e-08	6.28349e-07	Striatum
STR Prox1 Lhx6 Gaba	MEA-COA-BMA Ccdc42 Glut	Slc30a3	0.191908	0.0230607	8.32186	3.61751e-08	6.4334e-07	Striatum
STR Prox1 Lhx6 Gaba	MEA-COA-BMA Ccdc42 Glut	Fbxl21	0.343497	0.0861275	3.98824	3.77288e-08	6.69787e-07	Striatum
STR Prox1 Lhx6 Gaba	MEA-COA-BMA Ccdc42 Glut	Raver2	0.594655	0.247577	2.4019	3.92431e-08	6.95008e-07	Striatum
STR Prox1 Lhx6 Gaba	MEA-COA-BMA Ccdc42 Glut	Ttyh2	0.374101	0.0819323	4.56598	4.29131e-08	7.57045e-07	Striatum
STR Prox1 Lhx6 Gaba	MEA-COA-BMA Ccdc42 Glut	Shf	0.330488	0.127283	2.59647	4.36354e-08	7.69098e-07	Striatum
STR Prox1 Lhx6 Gaba	MEA-COA-BMA Ccdc42 Glut	1700023F06Rik	0.394258	0.1303	3.02578	4.43719e-08	7.81289e-07	Striatum
STR Prox1 Lhx6 Gaba	MEA-COA-BMA Ccdc42 Glut	Esm1	0.185198	0.0259846	7.12721	4.43949e-08	7.81633e-07	Striatum
STR Prox1 Lhx6 Gaba	MEA-COA-BMA Ccdc42 Glut	Gm14330	0.311114	0.0498864	6.23645	4.58447e-08	8.05905e-07	Striatum
STR Prox1 Lhx6 Gaba	MEA-COA-BMA Ccdc42 Glut	Atp8b1	0.21365	0.0314493	6.79348	4.67564e-08	8.21421e-07	Striatum
STR Prox1 Lhx6 Gaba	MEA-COA-BMA Ccdc42 Glut	Ptpn13	0.393869	0.146071	2.69643	4.84026e-08	8.48993e-07	Striatum
STR Prox1 Lhx6 Gaba	MEA-COA-BMA Ccdc42 Glut	Plvap	0.535256	0.265783	2.01388	5.38123e-08	9.40021e-07	Striatum
STR Prox1 Lhx6 Gaba	MEA-COA-BMA Ccdc42 Glut	Rab3b	3.72161	1.24142	2.99787	5.90995e-08	1.02722e-06	Striatum
STR Prox1 Lhx6 Gaba	MEA-COA-BMA Ccdc42 Glut	Gpc4	0.497145	0.048906	10.1653	6.01527e-08	1.04457e-06	Striatum
STR Prox1 Lhx6 Gaba	MEA-COA-BMA Ccdc42 Glut	Htr1d	0.624806	0.179398	3.48278	6.7268e-08	1.16101e-06	Striatum
STR Prox1 Lhx6 Gaba	MEA-COA-BMA Ccdc42 Glut	Ntsr1	0.273563	0.0153802	17.7866	6.7918e-08	1.17178e-06	Striatum
STR Prox1 Lhx6 Gaba	MEA-COA-BMA Ccdc42 Glut	Jun	0.99647	0.359	2.77568	6.79212e-08	1.17179e-06	Striatum
STR Prox1 Lhx6 Gaba	MEA-COA-BMA Ccdc42 Glut	Cdk18	0.566053	0.213473	2.65164	7.51183e-08	1.2885e-06	Striatum
STR Prox1 Lhx6 Gaba	MEA-COA-BMA Ccdc42 Glut	Tspan6	0.590588	0.268514	2.19947	7.60601e-08	1.30347e-06	Striatum
STR Prox1 Lhx6 Gaba	MEA-COA-BMA Ccdc42 Glut	Inhbb	0.48873	0.0633027	7.72053	9.94051e-08	1.68209e-06	Striatum
STR Prox1 Lhx6 Gaba	MEA-COA-BMA Ccdc42 Glut	Grik1	12.8751	5.22067	2.46618	1.04668e-07	1.76554e-06	Striatum
STR Prox1 Lhx6 Gaba	MEA-COA-BMA Ccdc42 Glut	Gm14004	0.29674	0.127751	2.3228	1.07553e-07	1.81144e-06	Striatum
STR Prox1 Lhx6 Gaba	MEA-COA-BMA Ccdc42 Glut	Hcrtr2	0.521392	0.0758156	6.87711	1.11272e-07	1.8706e-06	Striatum
STR Prox1 Lhx6 Gaba	MEA-COA-BMA Ccdc42 Glut	Tmie	0.548816	0.0851656	6.44411	1.11585e-07	1.87565e-06	Striatum
STR Prox1 Lhx6 Gaba	MEA-COA-BMA Ccdc42 Glut	Gabrg1	2.56266	0.230195	11.1326	1.15746e-07	1.94171e-06	Striatum
STR Prox1 Lhx6 Gaba	MEA-COA-BMA Ccdc42 Glut	Sdsl	0.239293	0.0696848	3.43394	1.18754e-07	1.98914e-06	Striatum
STR Prox1 Lhx6 Gaba	MEA-COA-BMA Ccdc42 Glut	Ccbe1	1.55389	0.734178	2.1165	1.27025e-07	2.11992e-06	Striatum
STR Prox1 Lhx6 Gaba	MEA-COA-BMA Ccdc42 Glut	St6gal2	1.27579	0.482177	2.6459	1.31384e-07	2.18936e-06	Striatum
STR Prox1 Lhx6 Gaba	MEA-COA-BMA Ccdc42 Glut	Cd302	0.298585	0.0969929	3.07842	1.34655e-07	2.24057e-06	Striatum
STR Prox1 Lhx6 Gaba	MEA-COA-BMA Ccdc42 Glut	Trpc7	1.3891	0.617455	2.24973	1.35083e-07	2.24736e-06	Striatum
STR Prox1 Lhx6 Gaba	MEA-COA-BMA Ccdc42 Glut	Tacr1	1.20117	0.24942	4.81585	1.36429e-07	2.26867e-06	Striatum
STR Prox1 Lhx6 Gaba	MEA-COA-BMA Ccdc42 Glut	Olfm4	0.123659	0.02558	4.83421	1.42507e-07	2.36531e-06	Striatum
STR Prox1 Lhx6 Gaba	MEA-COA-BMA Ccdc42 Glut	Nr2f2	3.08648	0.185704	16.6204	1.43464e-07	2.38058e-06	Striatum
STR Prox1 Lhx6 Gaba	MEA-COA-BMA Ccdc42 Glut	Dnah1	0.150561	0.0393204	3.82907	1.47461e-07	2.44378e-06	Striatum
STR Prox1 Lhx6 Gaba	MEA-COA-BMA Ccdc42 Glut	Gm12216	0.369423	0.0714428	5.17089	1.7255e-07	2.83744e-06	Striatum
STR Prox1 Lhx6 Gaba	MEA-COA-BMA Ccdc42 Glut	Krt1	0.68091	0.296899	2.29341	1.89517e-07	3.1016e-06	Striatum
STR Prox1 Lhx6 Gaba	MEA-COA-BMA Ccdc42 Glut	Fgl2	0.281983	0.0480815	5.86468	1.91613e-07	3.13409e-06	Striatum
STR Prox1 Lhx6 Gaba	MEA-COA-BMA Ccdc42 Glut	Rftn1	0.333734	0.0463815	7.19543	1.91695e-07	3.13509e-06	Striatum
STR Prox1 Lhx6 Gaba	MEA-COA-BMA Ccdc42 Glut	Gm45025	0.929362	0.37112	2.50421	1.9405e-07	3.17234e-06	Striatum
STR Prox1 Lhx6 Gaba	MEA-COA-BMA Ccdc42 Glut	Spag6l	0.518392	0.189446	2.73636	2.00132e-07	3.26717e-06	Striatum
STR Prox1 Lhx6 Gaba	MEA-COA-BMA Ccdc42 Glut	Pgm5	0.327497	0.0171078	19.1432	2.27848e-07	3.69433e-06	Striatum
STR Prox1 Lhx6 Gaba	MEA-COA-BMA Ccdc42 Glut	Prdm16	0.265482	0.0744636	3.56527	2.31748e-07	3.75421e-06	Striatum
STR Prox1 Lhx6 Gaba	MEA-COA-BMA Ccdc42 Glut	St3gal1	0.216704	0.03375	6.42085	2.38324e-07	3.85618e-06	Striatum
STR Prox1 Lhx6 Gaba	MEA-COA-BMA Ccdc42 Glut	Fbln2	1.26857	0.427597	2.96674	2.40888e-07	3.89503e-06	Striatum
STR Prox1 Lhx6 Gaba	MEA-COA-BMA Ccdc42 Glut	Sash1	1.26275	0.489233	2.58109	2.4805e-07	4.00225e-06	Striatum
STR Prox1 Lhx6 Gaba	MEA-COA-BMA Ccdc42 Glut	Zfp92	0.226605	0.0504283	4.49361	2.62389e-07	4.22143e-06	Striatum
STR Prox1 Lhx6 Gaba	MEA-COA-BMA Ccdc42 Glut	Bend5	0.247368	0.0812605	3.04414	2.67538e-07	4.30121e-06	Striatum
STR Prox1 Lhx6 Gaba	MEA-COA-BMA Ccdc42 Glut	Oprk1	0.244441	0.0643289	3.79986	2.76177e-07	4.43193e-06	Striatum
STR Prox1 Lhx6 Gaba	MEA-COA-BMA Ccdc42 Glut	Notch2	0.593097	0.291937	2.03159	2.77662e-07	4.45402e-06	Striatum
STR Prox1 Lhx6 Gaba	MEA-COA-BMA Ccdc42 Glut	Ppm1m	0.512836	0.170214	3.01289	2.88695e-07	4.62264e-06	Striatum
STR Prox1 Lhx6 Gaba	MEA-COA-BMA Ccdc42 Glut	Eml1	0.739569	0.321358	2.30139	2.99347e-07	4.7829e-06	Striatum
STR Prox1 Lhx6 Gaba	MEA-COA-BMA Ccdc42 Glut	A830011K09Rik	0.439188	0.143105	3.069	3.00194e-07	4.79508e-06	Striatum
STR Prox1 Lhx6 Gaba	MEA-COA-BMA Ccdc42 Glut	Dkk3	0.239249	0.0515347	4.64248	3.02787e-07	4.83394e-06	Striatum
STR Prox1 Lhx6 Gaba	MEA-COA-BMA Ccdc42 Glut	Synpo	0.61215	0.272172	2.24913	3.09506e-07	4.93616e-06	Striatum
STR Prox1 Lhx6 Gaba	MEA-COA-BMA Ccdc42 Glut	Synj2	0.307702	0.121085	2.5412	3.17626e-07	5.05801e-06	Striatum
STR Prox1 Lhx6 Gaba	MEA-COA-BMA Ccdc42 Glut	2410018L13Rik	0.387462	0.16025	2.41785	3.31446e-07	5.26549e-06	Striatum
STR Prox1 Lhx6 Gaba	MEA-COA-BMA Ccdc42 Glut	Fah	0.252089	0.087111	2.89388	3.32862e-07	5.28624e-06	Striatum
STR Prox1 Lhx6 Gaba	MEA-COA-BMA Ccdc42 Glut	Gm26771	0.194009	0.0455625	4.25809	3.43622e-07	5.44689e-06	Striatum
STR Prox1 Lhx6 Gaba	MEA-COA-BMA Ccdc42 Glut	Greb1l	0.930274	0.290419	3.20322	3.44442e-07	5.45911e-06	Striatum
STR Prox1 Lhx6 Gaba	MEA-COA-BMA Ccdc42 Glut	Cacna1h	0.453233	0.159115	2.84845	3.66947e-07	5.79714e-06	Striatum
STR Prox1 Lhx6 Gaba	MEA-COA-BMA Ccdc42 Glut	Slc50a1	0.723508	0.344994	2.09716	3.80306e-07	5.99836e-06	Striatum
STR Prox1 Lhx6 Gaba	MEA-COA-BMA Ccdc42 Glut	Drd2	0.607093	0.196358	3.09177	3.8629e-07	6.08766e-06	Striatum
STR Prox1 Lhx6 Gaba	MEA-COA-BMA Ccdc42 Glut	4930509J09Rik	0.464876	0.125419	3.70659	3.89107e-07	6.13012e-06	Striatum
STR Prox1 Lhx6 Gaba	MEA-COA-BMA Ccdc42 Glut	Glra1	0.280406	0.0455634	6.1542	4.064e-07	6.38996e-06	Striatum
STR Prox1 Lhx6 Gaba	MEA-COA-BMA Ccdc42 Glut	D630023F18Rik	0.410842	0.142085	2.89152	4.18748e-07	6.57449e-06	Striatum
STR Prox1 Lhx6 Gaba	MEA-COA-BMA Ccdc42 Glut	Zfp341	0.718629	0.343092	2.09457	4.36798e-07	6.84226e-06	Striatum
STR Prox1 Lhx6 Gaba	MEA-COA-BMA Ccdc42 Glut	Atp1a2	0.415493	0.139894	2.97006	4.52123e-07	7.06831e-06	Striatum
STR Prox1 Lhx6 Gaba	MEA-COA-BMA Ccdc42 Glut	Ipcef1	0.349158	0.0610045	5.72348	4.54732e-07	7.1064e-06	Striatum
STR Prox1 Lhx6 Gaba	MEA-COA-BMA Ccdc42 Glut	AW551984	0.633139	0.0633436	9.9953	4.69258e-07	7.32104e-06	Striatum
STR Prox1 Lhx6 Gaba	MEA-COA-BMA Ccdc42 Glut	Sept10	0.414349	0.146456	2.82917	4.71239e-07	7.34941e-06	Striatum
STR Prox1 Lhx6 Gaba	MEA-COA-BMA Ccdc42 Glut	Gm29514	0.776552	0.222331	3.49277	4.89859e-07	7.62496e-06	Striatum
STR Prox1 Lhx6 Gaba	MEA-COA-BMA Ccdc42 Glut	Tle3	0.399017	0.161502	2.47066	4.97484e-07	7.73662e-06	Striatum
STR Prox1 Lhx6 Gaba	MEA-COA-BMA Ccdc42 Glut	Gm20754	4.80328	1.37376	3.49644	4.99342e-07	7.76391e-06	Striatum
STR Prox1 Lhx6 Gaba	MEA-COA-BMA Ccdc42 Glut	Btbd17	0.0905618	0.0107256	8.44355	5.45095e-07	8.43217e-06	Striatum
STR Prox1 Lhx6 Gaba	MEA-COA-BMA Ccdc42 Glut	Kctd4	0.586305	0.141836	4.13367	5.47327e-07	8.46524e-06	Striatum
STR Prox1 Lhx6 Gaba	MEA-COA-BMA Ccdc42 Glut	Susd1	0.858843	0.345391	2.48658	5.57189e-07	8.61013e-06	Striatum
STR Prox1 Lhx6 Gaba	MEA-COA-BMA Ccdc42 Glut	Elfn1	2.32726	0.687473	3.38524	5.87523e-07	9.04985e-06	Striatum
STR Prox1 Lhx6 Gaba	MEA-COA-BMA Ccdc42 Glut	Fxyd2	0.310971	0.13209	2.35424	5.96818e-07	9.1846e-06	Striatum
STR Prox1 Lhx6 Gaba	MEA-COA-BMA Ccdc42 Glut	2010300C02Rik	0.847446	0.350375	2.41868	7.15984e-07	1.09007e-05	Striatum
STR Prox1 Lhx6 Gaba	MEA-COA-BMA Ccdc42 Glut	Gm28050	0.154785	0.0542279	2.85434	7.30262e-07	1.11076e-05	Striatum
STR Prox1 Lhx6 Gaba	MEA-COA-BMA Ccdc42 Glut	Vgf	8.44708	3.7215	2.2698	7.90465e-07	1.19767e-05	Striatum
STR Prox1 Lhx6 Gaba	MEA-COA-BMA Ccdc42 Glut	Sec24d	0.964829	0.467985	2.06167	8.21828e-07	1.24219e-05	Striatum
STR Prox1 Lhx6 Gaba	MEA-COA-BMA Ccdc42 Glut	Cracr2a	0.587272	0.269516	2.17899	8.43029e-07	1.2719e-05	Striatum
STR Prox1 Lhx6 Gaba	MEA-COA-BMA Ccdc42 Glut	Gm9844	0.17038	0.0330117	5.1612	8.54795e-07	1.28867e-05	Striatum
STR Prox1 Lhx6 Gaba	MEA-COA-BMA Ccdc42 Glut	Lhfpl3	4.07689	1.22101	3.33895	8.55651e-07	1.28992e-05	Striatum
STR Prox1 Lhx6 Gaba	MEA-COA-BMA Ccdc42 Glut	Syt9	0.323437	0.0757755	4.26835	8.71533e-07	1.31264e-05	Striatum
STR Prox1 Lhx6 Gaba	MEA-COA-BMA Ccdc42 Glut	Pard3b	1.87974	0.284704	6.60242	8.8255e-07	1.32777e-05	Striatum
STR Prox1 Lhx6 Gaba	MEA-COA-BMA Ccdc42 Glut	Gm11110	0.112393	0.00886703	12.6754	9.93614e-07	1.48446e-05	Striatum
STR Prox1 Lhx6 Gaba	MEA-COA-BMA Ccdc42 Glut	Tns3	0.361159	0.165269	2.18528	1.01548e-06	1.51509e-05	Striatum
STR Prox1 Lhx6 Gaba	MEA-COA-BMA Ccdc42 Glut	Xylt1	5.91655	2.55119	2.31913	1.01668e-06	1.51682e-05	Striatum
STR Prox1 Lhx6 Gaba	MEA-COA-BMA Ccdc42 Glut	Zbtb46	0.314608	0.0874295	3.59842	1.06654e-06	1.5875e-05	Striatum
STR Prox1 Lhx6 Gaba	MEA-COA-BMA Ccdc42 Glut	Sox3	0.241316	0.0216938	11.1237	1.11345e-06	1.65378e-05	Striatum
STR Prox1 Lhx6 Gaba	MEA-COA-BMA Ccdc42 Glut	Spink13	0.337692	0.0601865	5.61077	1.16572e-06	1.72698e-05	Striatum
STR Prox1 Lhx6 Gaba	MEA-COA-BMA Ccdc42 Glut	Rtn4r	0.167383	0.0303614	5.51302	1.18973e-06	1.76032e-05	Striatum
STR Prox1 Lhx6 Gaba	MEA-COA-BMA Ccdc42 Glut	Tspan33	0.368508	0.1784	2.06562	1.23442e-06	1.82329e-05	Striatum
STR Prox1 Lhx6 Gaba	MEA-COA-BMA Ccdc42 Glut	Gm16105	0.573741	0.268713	2.13514	1.40498e-06	2.05977e-05	Striatum
STR Prox1 Lhx6 Gaba	MEA-COA-BMA Ccdc42 Glut	Kif22	0.439539	0.202296	2.17275	1.41863e-06	2.0783e-05	Striatum
STR Prox1 Lhx6 Gaba	MEA-COA-BMA Ccdc42 Glut	Neurl1b	0.184499	0.0303163	6.08582	1.43577e-06	2.10197e-05	Striatum
STR Prox1 Lhx6 Gaba	MEA-COA-BMA Ccdc42 Glut	Amot	0.285115	0.106274	2.68282	1.46004e-06	2.13517e-05	Striatum
STR Prox1 Lhx6 Gaba	MEA-COA-BMA Ccdc42 Glut	Masp1	1.04338	0.116406	8.96328	1.65336e-06	2.40221e-05	Striatum
STR Prox1 Lhx6 Gaba	MEA-COA-BMA Ccdc42 Glut	Gm2721	0.0993682	0.0197761	5.02467	1.72043e-06	2.49454e-05	Striatum
STR Prox1 Lhx6 Gaba	MEA-COA-BMA Ccdc42 Glut	Cplx3	1.44248	0.125293	11.5129	1.73387e-06	2.51225e-05	Striatum
STR Prox1 Lhx6 Gaba	MEA-COA-BMA Ccdc42 Glut	Itgb8	0.893075	0.0927771	9.62604	1.80964e-06	2.61694e-05	Striatum
STR Prox1 Lhx6 Gaba	MEA-COA-BMA Ccdc42 Glut	Dusp16	0.507556	0.248983	2.03852	1.82178e-06	2.63356e-05	Striatum
STR Prox1 Lhx6 Gaba	MEA-COA-BMA Ccdc42 Glut	C1qtnf1	0.105567	0.0198472	5.319	1.94528e-06	2.80012e-05	Striatum
STR Prox1 Lhx6 Gaba	MEA-COA-BMA Ccdc42 Glut	Necab3	0.443368	0.142867	3.10337	2.05696e-06	2.95111e-05	Striatum
STR Prox1 Lhx6 Gaba	MEA-COA-BMA Ccdc42 Glut	Lipt1	0.176251	0.0412835	4.26928	2.09525e-06	3.00215e-05	Striatum
STR Prox1 Lhx6 Gaba	MEA-COA-BMA Ccdc42 Glut	Rwdd2a	0.232175	0.111603	2.08037	2.09625e-06	3.00349e-05	Striatum
STR Prox1 Lhx6 Gaba	MEA-COA-BMA Ccdc42 Glut	B020031H02Rik	0.165473	0.0276235	5.99029	2.12404e-06	3.041e-05	Striatum
STR Prox1 Lhx6 Gaba	MEA-COA-BMA Ccdc42 Glut	Stn1	0.234523	0.101365	2.31364	2.13486e-06	3.05572e-05	Striatum
STR Prox1 Lhx6 Gaba	MEA-COA-BMA Ccdc42 Glut	Arhgap29	0.254109	0.0949916	2.67507	2.14002e-06	3.06252e-05	Striatum
STR Prox1 Lhx6 Gaba	MEA-COA-BMA Ccdc42 Glut	Tead1	0.952748	0.421429	2.26076	2.32351e-06	3.30922e-05	Striatum
STR Prox1 Lhx6 Gaba	MEA-COA-BMA Ccdc42 Glut	T2	0.360813	0.0833014	4.33141	2.36229e-06	3.36064e-05	Striatum
STR Prox1 Lhx6 Gaba	MEA-COA-BMA Ccdc42 Glut	Tspan14	0.283644	0.11334	2.5026	2.46817e-06	3.50324e-05	Striatum
STR Prox1 Lhx6 Gaba	MEA-COA-BMA Ccdc42 Glut	Pnoc	0.472922	0.168617	2.80471	2.77713e-06	3.91246e-05	Striatum
STR Prox1 Lhx6 Gaba	MEA-COA-BMA Ccdc42 Glut	Gm39168	0.232912	0.0181136	12.8584	2.78254e-06	3.9196e-05	Striatum
STR Prox1 Lhx6 Gaba	MEA-COA-BMA Ccdc42 Glut	Tnfaip8l3	0.360876	0.0638937	5.64806	2.7872e-06	3.92591e-05	Striatum
STR Prox1 Lhx6 Gaba	MEA-COA-BMA Ccdc42 Glut	Col12a1	0.28774	0.0206198	13.9545	2.80806e-06	3.95284e-05	Striatum
STR Prox1 Lhx6 Gaba	MEA-COA-BMA Ccdc42 Glut	Samd5	2.68426	1.25295	2.14235	2.90404e-06	4.08099e-05	Striatum
STR Prox1 Lhx6 Gaba	MEA-COA-BMA Ccdc42 Glut	Lama1	0.28718	0.114841	2.50068	2.96068e-06	4.15606e-05	Striatum
STR Prox1 Lhx6 Gaba	MEA-COA-BMA Ccdc42 Glut	Magee2	0.158265	0.0417482	3.79094	3.12797e-06	4.37651e-05	Striatum
STR Prox1 Lhx6 Gaba	MEA-COA-BMA Ccdc42 Glut	Rreb1	0.652288	0.113262	5.75911	3.22835e-06	4.50938e-05	Striatum
STR Prox1 Lhx6 Gaba	MEA-COA-BMA Ccdc42 Glut	Rcor2	0.117494	0.0431436	2.72332	3.23992e-06	4.52434e-05	Striatum
STR Prox1 Lhx6 Gaba	MEA-COA-BMA Ccdc42 Glut	Pcsk5	2.10451	0.392906	5.35627	3.37582e-06	4.70194e-05	Striatum
STR Prox1 Lhx6 Gaba	MEA-COA-BMA Ccdc42 Glut	Usp51	0.155301	0.0476542	3.25892	3.54711e-06	4.92295e-05	Striatum
STR Prox1 Lhx6 Gaba	MEA-COA-BMA Ccdc42 Glut	A830031A19Rik	0.166565	0.0214128	7.77875	3.65348e-06	5.06159e-05	Striatum
STR Prox1 Lhx6 Gaba	MEA-COA-BMA Ccdc42 Glut	Cck	0.139475	0.0516603	2.69984	3.8855e-06	5.36318e-05	Striatum
STR Prox1 Lhx6 Gaba	MEA-COA-BMA Ccdc42 Glut	1700003G18Rik	0.271208	0.112687	2.40675	3.91123e-06	5.39607e-05	Striatum
STR Prox1 Lhx6 Gaba	MEA-COA-BMA Ccdc42 Glut	Prrg1	0.568883	0.160676	3.54055	4.13836e-06	5.69053e-05	Striatum
STR Prox1 Lhx6 Gaba	MEA-COA-BMA Ccdc42 Glut	Gtf3c5	0.368237	0.181348	2.03055	4.20158e-06	5.77343e-05	Striatum
STR Prox1 Lhx6 Gaba	MEA-COA-BMA Ccdc42 Glut	Lipt2	0.188642	0.0741224	2.545	4.27418e-06	5.86642e-05	Striatum
STR Prox1 Lhx6 Gaba	MEA-COA-BMA Ccdc42 Glut	Pvr	0.324175	0.145721	2.22463	4.52673e-06	6.18904e-05	Striatum
STR Prox1 Lhx6 Gaba	MEA-COA-BMA Ccdc42 Glut	Ltbp1	3.55755	1.68304	2.11377	4.61877e-06	6.30514e-05	Striatum
STR Prox1 Lhx6 Gaba	MEA-COA-BMA Ccdc42 Glut	Tubb2b	0.534539	0.264897	2.01791	4.69458e-06	6.40249e-05	Striatum
STR Prox1 Lhx6 Gaba	MEA-COA-BMA Ccdc42 Glut	Trim59	0.108799	0.0309426	3.51617	4.72602e-06	6.44343e-05	Striatum
STR Prox1 Lhx6 Gaba	MEA-COA-BMA Ccdc42 Glut	Jup	0.136379	0.0439996	3.09956	5.01764e-06	6.81395e-05	Striatum
STR Prox1 Lhx6 Gaba	MEA-COA-BMA Ccdc42 Glut	Slc17a7	0.194127	0.0413435	4.69546	5.10214e-06	6.9206e-05	Striatum
STR Prox1 Lhx6 Gaba	MEA-COA-BMA Ccdc42 Glut	Ctsc	0.115435	0.0131462	8.78086	5.2258e-06	7.07922e-05	Striatum
STR Prox1 Lhx6 Gaba	MEA-COA-BMA Ccdc42 Glut	Stxbp6	2.56801	1.22225	2.10105	5.26702e-06	7.13187e-05	Striatum
STR Prox1 Lhx6 Gaba	MEA-COA-BMA Ccdc42 Glut	Ror2	0.842944	0.0996068	8.46272	5.63496e-06	7.59873e-05	Striatum
STR Prox1 Lhx6 Gaba	MEA-COA-BMA Ccdc42 Glut	Sgcd	2.45872	1.01456	2.42343	5.82397e-06	7.83727e-05	Striatum
STR Prox1 Lhx6 Gaba	MEA-COA-BMA Ccdc42 Glut	Skap2	0.28105	0.0558504	5.03219	6.72797e-06	8.97341e-05	Striatum
STR Prox1 Lhx6 Gaba	MEA-COA-BMA Ccdc42 Glut	Gm30015	0.117333	0.0308511	3.8032	6.79253e-06	9.05057e-05	Striatum
STR Prox1 Lhx6 Gaba	MEA-COA-BMA Ccdc42 Glut	Rgma	0.463874	0.186698	2.48462	7.48772e-06	9.92198e-05	Striatum
STR Prox1 Lhx6 Gaba	MEA-COA-BMA Ccdc42 Glut	Gnb4	0.429327	0.143407	2.99377	7.86284e-06	0.000103793	Striatum
STR Prox1 Lhx6 Gaba	MEA-COA-BMA Ccdc42 Glut	A430027H14Rik	0.351432	0.0936677	3.7519	8.0908e-06	0.0001066	Striatum
STR Prox1 Lhx6 Gaba	MEA-COA-BMA Ccdc42 Glut	Ndrg1	0.140788	0.0413475	3.40498	8.38977e-06	0.000110298	Striatum
STR Prox1 Lhx6 Gaba	MEA-COA-BMA Ccdc42 Glut	Sncg	0.510668	0.0581719	8.7786	8.95899e-06	0.000117285	Striatum
STR Prox1 Lhx6 Gaba	MEA-COA-BMA Ccdc42 Glut	Dyrk3	0.114093	0.0261163	4.36866	9.12089e-06	0.000119277	Striatum
STR Prox1 Lhx6 Gaba	MEA-COA-BMA Ccdc42 Glut	Chst15	0.404874	0.0719664	5.62588	9.55473e-06	0.000124533	Striatum
STR Prox1 Lhx6 Gaba	MEA-COA-BMA Ccdc42 Glut	Nbl1	0.31551	0.155312	2.03145	9.81407e-06	0.000127685	Striatum
STR Prox1 Lhx6 Gaba	MEA-COA-BMA Ccdc42 Glut	Creb5	0.334597	0.0854023	3.9179	1.02861e-05	0.00013342	Striatum
STR Prox1 Lhx6 Gaba	MEA-COA-BMA Ccdc42 Glut	Irs4	0.543238	0.104169	5.21499	1.04158e-05	0.000134974	Striatum
STR Prox1 Lhx6 Gaba	MEA-COA-BMA Ccdc42 Glut	Gm47352	0.347642	0.0312956	11.1083	1.20402e-05	0.000154648	Striatum
STR Prox1 Lhx6 Gaba	MEA-COA-BMA Ccdc42 Glut	Prr36	0.589483	0.255005	2.31165	1.30725e-05	0.000166933	Striatum
STR Prox1 Lhx6 Gaba	MEA-COA-BMA Ccdc42 Glut	Hrh1	0.187784	0.0701123	2.67833	1.31021e-05	0.000167259	Striatum
STR Prox1 Lhx6 Gaba	MEA-COA-BMA Ccdc42 Glut	9330175M20Rik	0.252854	0.10394	2.43269	1.31254e-05	0.000167523	Striatum
STR Prox1 Lhx6 Gaba	MEA-COA-BMA Ccdc42 Glut	4930590L20Rik	0.14445	0.0422747	3.41693	1.44258e-05	0.000182914	Striatum
STR Prox1 Lhx6 Gaba	MEA-COA-BMA Ccdc42 Glut	Igdcc3	0.125288	0.0473357	2.6468	1.49202e-05	0.000188777	Striatum
STR Prox1 Lhx6 Gaba	MEA-COA-BMA Ccdc42 Glut	P4ha3	0.14392	0.0211136	6.81645	1.49446e-05	0.000189033	Striatum
STR Prox1 Lhx6 Gaba	MEA-COA-BMA Ccdc42 Glut	Gm29683	0.911448	0.041125	22.1628	1.60027e-05	0.000201466	Striatum
STR Prox1 Lhx6 Gaba	MEA-COA-BMA Ccdc42 Glut	Cbln4	0.564492	0.269725	2.09284	1.64334e-05	0.000206497	Striatum
STR Prox1 Lhx6 Gaba	MEA-COA-BMA Ccdc42 Glut	Grpr	0.387012	0.0173274	22.3352	1.75409e-05	0.000219325	Striatum
STR Prox1 Lhx6 Gaba	MEA-COA-BMA Ccdc42 Glut	Tmem176a	0.567751	0.271843	2.08853	1.87638e-05	0.000233635	Striatum
STR Prox1 Lhx6 Gaba	MEA-COA-BMA Ccdc42 Glut	Cfap54	0.82686	0.319219	2.59026	1.90555e-05	0.000237011	Striatum
STR Prox1 Lhx6 Gaba	MEA-COA-BMA Ccdc42 Glut	Mcm6	0.203263	0.0615802	3.30079	2.03512e-05	0.000251952	Striatum
STR Prox1 Lhx6 Gaba	MEA-COA-BMA Ccdc42 Glut	Gm2516	1.00092	0.440155	2.27401	2.08125e-05	0.000257269	Striatum
STR Prox1 Lhx6 Gaba	MEA-COA-BMA Ccdc42 Glut	Brinp3	3.29431	0.825505	3.99066	2.18552e-05	0.000269299	Striatum
STR Prox1 Lhx6 Gaba	MEA-COA-BMA Ccdc42 Glut	Gsap	0.233483	0.108468	2.15256	2.27686e-05	0.00027974	Striatum
STR Prox1 Lhx6 Gaba	MEA-COA-BMA Ccdc42 Glut	Gm50020	0.166658	0.0702329	2.37294	2.42886e-05	0.000296879	Striatum
STR Prox1 Lhx6 Gaba	MEA-COA-BMA Ccdc42 Glut	Gm1715	0.211396	0.0582625	3.62833	2.47148e-05	0.000301662	Striatum
STR Prox1 Lhx6 Gaba	MEA-COA-BMA Ccdc42 Glut	Stard13	0.274336	0.102737	2.67028	2.72477e-05	0.000330211	Striatum
STR Prox1 Lhx6 Gaba	MEA-COA-BMA Ccdc42 Glut	Pdgfb	0.10156	0.0231585	4.38542	2.75157e-05	0.000333182	Striatum
STR Prox1 Lhx6 Gaba	MEA-COA-BMA Ccdc42 Glut	Fam107a	0.112034	0.0266125	4.2098	2.8096e-05	0.000339637	Striatum
STR Prox1 Lhx6 Gaba	MEA-COA-BMA Ccdc42 Glut	Svil	0.897567	0.176816	5.07627	2.9191e-05	0.000351907	Striatum
STR Prox1 Lhx6 Gaba	MEA-COA-BMA Ccdc42 Glut	Arhgef28	0.126011	0.0429947	2.93086	3.11319e-05	0.000373506	Striatum
STR Prox1 Lhx6 Gaba	MEA-COA-BMA Ccdc42 Glut	Stac	0.321318	0.0837252	3.83777	3.25242e-05	0.000388798	Striatum
STR Prox1 Lhx6 Gaba	MEA-COA-BMA Ccdc42 Glut	Mycl	0.150319	0.0555732	2.70488	3.59375e-05	0.000426606	Striatum
STR Prox1 Lhx6 Gaba	MEA-COA-BMA Ccdc42 Glut	Gm48693	0.388268	0.186501	2.08185	3.62021e-05	0.000429522	Striatum
STR Prox1 Lhx6 Gaba	MEA-COA-BMA Ccdc42 Glut	Plat	0.187095	0.0680249	2.7504	3.62837e-05	0.000430434	Striatum
STR Prox1 Lhx6 Gaba	MEA-COA-BMA Ccdc42 Glut	Matn4	0.0822138	0.0190538	4.31483	3.85463e-05	0.000455367	Striatum
STR Prox1 Lhx6 Gaba	MEA-COA-BMA Ccdc42 Glut	Gm4681	0.208915	0.0811445	2.5746	3.89362e-05	0.000459685	Striatum
STR Prox1 Lhx6 Gaba	MEA-COA-BMA Ccdc42 Glut	Nemp1	0.246926	0.098301	2.51193	3.91453e-05	0.000461986	Striatum
STR Prox1 Lhx6 Gaba	MEA-COA-BMA Ccdc42 Glut	F3	0.12508	0.0451143	2.77251	4.0203e-05	0.000473604	Striatum
STR Prox1 Lhx6 Gaba	MEA-COA-BMA Ccdc42 Glut	5033417F24Rik	0.247398	0.121747	2.03206	4.05169e-05	0.000476943	Striatum
STR Prox1 Lhx6 Gaba	MEA-COA-BMA Ccdc42 Glut	Gm13589	0.194509	0.0362009	5.37304	4.05613e-05	0.00047739	Striatum
STR Prox1 Lhx6 Gaba	MEA-COA-BMA Ccdc42 Glut	Entpd1	0.174935	0.0549736	3.18217	4.17351e-05	0.000490059	Striatum
STR Prox1 Lhx6 Gaba	MEA-COA-BMA Ccdc42 Glut	Spint2	0.257714	0.127552	2.02047	4.19235e-05	0.000492195	Striatum
STR Prox1 Lhx6 Gaba	MEA-COA-BMA Ccdc42 Glut	Popdc3	0.137831	0.0490778	2.80842	4.38261e-05	0.00051283	Striatum
STR Prox1 Lhx6 Gaba	MEA-COA-BMA Ccdc42 Glut	Mei4	0.3656	0.174157	2.09926	4.46112e-05	0.000521218	Striatum
STR Prox1 Lhx6 Gaba	MEA-COA-BMA Ccdc42 Glut	Grm8	4.06341	1.41259	2.87657	4.46465e-05	0.000521595	Striatum
STR Prox1 Lhx6 Gaba	MEA-COA-BMA Ccdc42 Glut	Qpct	0.343803	0.164205	2.09375	4.60046e-05	0.000536188	Striatum
STR Prox1 Lhx6 Gaba	MEA-COA-BMA Ccdc42 Glut	Socs1	0.161756	0.0549315	2.94469	4.70417e-05	0.000547192	Striatum
STR Prox1 Lhx6 Gaba	MEA-COA-BMA Ccdc42 Glut	4732414G09Rik	0.0861887	0.0263973	3.26506	4.85908e-05	0.000563648	Striatum
STR Prox1 Lhx6 Gaba	MEA-COA-BMA Ccdc42 Glut	Casz1	0.323502	0.126823	2.55082	5.16367e-05	0.0005962	Striatum
STR Prox1 Lhx6 Gaba	MEA-COA-BMA Ccdc42 Glut	Enkd1	0.134915	0.0389662	3.46237	5.378e-05	0.000619259	Striatum
STR Prox1 Lhx6 Gaba	MEA-COA-BMA Ccdc42 Glut	Efcc1	0.177918	0.0493321	3.60655	5.3831e-05	0.000619813	Striatum
STR Prox1 Lhx6 Gaba	MEA-COA-BMA Ccdc42 Glut	Tmem91	0.496425	0.182712	2.71698	5.40504e-05	0.000622056	Striatum
STR Prox1 Lhx6 Gaba	MEA-COA-BMA Ccdc42 Glut	Gm6999	0.287091	0.0444056	6.4652	5.90263e-05	0.000675375	Striatum
STR Prox1 Lhx6 Gaba	MEA-COA-BMA Ccdc42 Glut	Disp3	0.417429	0.19232	2.17049	6.05268e-05	0.000691094	Striatum
STR Prox1 Lhx6 Gaba	MEA-COA-BMA Ccdc42 Glut	Iqck	0.148422	0.0660123	2.2484	6.18246e-05	0.00070458	Striatum
STR Prox1 Lhx6 Gaba	MEA-COA-BMA Ccdc42 Glut	Tapbpl	0.278306	0.125522	2.21719	6.4246e-05	0.000730045	Striatum
STR Prox1 Lhx6 Gaba	MEA-COA-BMA Ccdc42 Glut	Rgsl1	0.101019	0.0263679	3.83113	6.63905e-05	0.000752167	Striatum
STR Prox1 Lhx6 Gaba	MEA-COA-BMA Ccdc42 Glut	Crb1	0.163145	0.0254067	6.42135	6.64305e-05	0.000752564	Striatum
STR Prox1 Lhx6 Gaba	MEA-COA-BMA Ccdc42 Glut	Gm29325	0.208931	0.0936038	2.23208	6.64411e-05	0.000752665	Striatum
STR Prox1 Lhx6 Gaba	MEA-COA-BMA Ccdc42 Glut	Gm42722	0.139242	0.0382016	3.64492	6.86906e-05	0.000775781	Striatum
STR Prox1 Lhx6 Gaba	MEA-COA-BMA Ccdc42 Glut	Lrrc6	0.192069	0.047091	4.07868	7.52012e-05	0.000843673	Striatum
STR Prox1 Lhx6 Gaba	MEA-COA-BMA Ccdc42 Glut	Gm48727	0.144894	0.0427461	3.38963	7.90112e-05	0.000882787	Striatum
STR Prox1 Lhx6 Gaba	MEA-COA-BMA Ccdc42 Glut	Peg10	3.57633	0.916559	3.9019	7.90485e-05	0.000883117	Striatum
STR Prox1 Lhx6 Gaba	MEA-COA-BMA Ccdc42 Glut	Gdf10	0.108574	0.017046	6.36948	8.65726e-05	0.000959576	Striatum
STR Prox1 Lhx6 Gaba	MEA-COA-BMA Ccdc42 Glut	Sstr1	0.129979	0.0256247	5.0724	0.000100714	0.00110274	Striatum
STR Prox1 Lhx6 Gaba	MEA-COA-BMA Ccdc42 Glut	Gm46563	0.21019	0.0795113	2.64352	0.000104475	0.0011407	Striatum
STR Prox1 Lhx6 Gaba	MEA-COA-BMA Ccdc42 Glut	Neb	0.270915	0.0320521	8.45235	0.000107746	0.00117314	Striatum
STR Prox1 Lhx6 Gaba	MEA-COA-BMA Ccdc42 Glut	Kitl	3.61065	1.31049	2.75518	0.000112067	0.00121653	Striatum
STR Prox1 Lhx6 Gaba	MEA-COA-BMA Ccdc42 Glut	Npy	2.33568	0.28906	8.08025	0.000114344	0.00123925	Striatum
STR Prox1 Lhx6 Gaba	MEA-COA-BMA Ccdc42 Glut	Grm2	0.131795	0.0354324	3.71961	0.000116772	0.00126339	Striatum
STR Prox1 Lhx6 Gaba	MEA-COA-BMA Ccdc42 Glut	Gm15417	0.282665	0.138102	2.04678	0.00012093	0.00130408	Striatum
STR Prox1 Lhx6 Gaba	MEA-COA-BMA Ccdc42 Glut	Sox9	0.191778	0.0544517	3.52197	0.000121489	0.00130945	Striatum
STR Prox1 Lhx6 Gaba	MEA-COA-BMA Ccdc42 Glut	Smim24	0.0738059	0.0175415	4.2075	0.000129659	0.00139	Striatum
STR Prox1 Lhx6 Gaba	MEA-COA-BMA Ccdc42 Glut	Npy5r	0.104887	0.0431303	2.43187	0.000145708	0.00154716	Striatum
STR Prox1 Lhx6 Gaba	MEA-COA-BMA Ccdc42 Glut	Olfr691	0.0905086	0.02627	3.44532	0.000153903	0.00162657	Striatum
STR Prox1 Lhx6 Gaba	MEA-COA-BMA Ccdc42 Glut	Synpo2	0.150574	0.0335483	4.48826	0.000159176	0.00167839	Striatum
STR Prox1 Lhx6 Gaba	MEA-COA-BMA Ccdc42 Glut	Pla2g4b	0.117729	0.0400913	2.93653	0.000173297	0.00181326	Striatum
STR Prox1 Lhx6 Gaba	MEA-COA-BMA Ccdc42 Glut	Kank3	0.157881	0.0779535	2.02533	0.000185507	0.00192974	Striatum
STR Prox1 Lhx6 Gaba	MEA-COA-BMA Ccdc42 Glut	Fxyd5	0.0501759	0.00583753	8.5954	0.000186559	0.0019398	Striatum
STR Prox1 Lhx6 Gaba	MEA-COA-BMA Ccdc42 Glut	Gm13205	0.398837	0.186355	2.1402	0.000192246	0.0019933	Striatum
STR Prox1 Lhx6 Gaba	MEA-COA-BMA Ccdc42 Glut	Nxpe2	0.129463	0.0488979	2.64762	0.000193197	0.00200215	Striatum
STR Prox1 Lhx6 Gaba	MEA-COA-BMA Ccdc42 Glut	Ecel1	0.59571	0.115324	5.16556	0.00019572	0.0020252	Striatum
STR Prox1 Lhx6 Gaba	MEA-COA-BMA Ccdc42 Glut	Rasl10a	0.138993	0.0318465	4.36446	0.000198089	0.00204737	Striatum
STR Prox1 Lhx6 Gaba	MEA-COA-BMA Ccdc42 Glut	A230087F16Rik	0.165507	0.0759274	2.17981	0.000202553	0.00208903	Striatum
STR Prox1 Lhx6 Gaba	MEA-COA-BMA Ccdc42 Glut	Gnasas1	0.152676	0.0433437	3.52244	0.000202615	0.00208952	Striatum
STR Prox1 Lhx6 Gaba	MEA-COA-BMA Ccdc42 Glut	BC049352	0.176819	0.0873091	2.02521	0.000208239	0.00214298	Striatum
STR Prox1 Lhx6 Gaba	MEA-COA-BMA Ccdc42 Glut	Pbx3	0.846648	0.354248	2.38998	0.000215465	0.00221052	Striatum
STR Prox1 Lhx6 Gaba	MEA-COA-BMA Ccdc42 Glut	Gm960	0.731613	0.363508	2.01264	0.000226263	0.0023115	Striatum
STR Prox1 Lhx6 Gaba	MEA-COA-BMA Ccdc42 Glut	Dubr	0.151705	0.0530192	2.86132	0.000235725	0.00239867	Striatum
STR Prox1 Lhx6 Gaba	MEA-COA-BMA Ccdc42 Glut	Sparc	0.151699	0.0456924	3.32002	0.000239526	0.00243453	Striatum
STR Prox1 Lhx6 Gaba	MEA-COA-BMA Ccdc42 Glut	Cort	1.24613	0.378268	3.2943	0.000246352	0.0024973	Striatum
STR Prox1 Lhx6 Gaba	MEA-COA-BMA Ccdc42 Glut	Rassf2	0.0824653	0.0373232	2.20949	0.000265658	0.00267433	Striatum
STR Prox1 Lhx6 Gaba	MEA-COA-BMA Ccdc42 Glut	St8sia6	0.172627	0.0519885	3.32049	0.000269171	0.00270675	Striatum
STR Prox1 Lhx6 Gaba	MEA-COA-BMA Ccdc42 Glut	Eya1	0.350916	0.100072	3.50663	0.000271738	0.00273014	Striatum
STR Prox1 Lhx6 Gaba	MEA-COA-BMA Ccdc42 Glut	Col6a5	0.190966	0.0282675	6.75569	0.000274143	0.00275246	Striatum
STR Prox1 Lhx6 Gaba	MEA-COA-BMA Ccdc42 Glut	Mfge8	0.25041	0.0654542	3.82572	0.000278902	0.00279666	Striatum
STR Prox1 Lhx6 Gaba	MEA-COA-BMA Ccdc42 Glut	Rtp4	0.188509	0.00904644	20.8379	0.000309011	0.00306935	Striatum
STR Prox1 Lhx6 Gaba	MEA-COA-BMA Ccdc42 Glut	Carhsp1	0.0913831	0.0368146	2.48225	0.00030959	0.00307463	Striatum
STR Prox1 Lhx6 Gaba	MEA-COA-BMA Ccdc42 Glut	Glra3	0.229511	0.0630387	3.6408	0.000319919	0.00316727	Striatum
STR Prox1 Lhx6 Gaba	MEA-COA-BMA Ccdc42 Glut	Gm50011	0.0738982	0.0178784	4.13337	0.000343204	0.00337339	Striatum
STR Prox1 Lhx6 Gaba	MEA-COA-BMA Ccdc42 Glut	Itm2a	0.373478	0.156186	2.39124	0.000367609	0.00358859	Striatum
STR Prox1 Lhx6 Gaba	MEA-COA-BMA Ccdc42 Glut	Gm15958	0.072611	0.0131971	5.50205	0.000370542	0.00361495	Striatum
STR Prox1 Lhx6 Gaba	MEA-COA-BMA Ccdc42 Glut	Nthl1	0.126893	0.0378389	3.3535	0.000436709	0.00419267	Striatum
STR Prox1 Lhx6 Gaba	MEA-COA-BMA Ccdc42 Glut	Gm15418	0.0931889	0.0320878	2.90418	0.000452648	0.00433144	Striatum
STR Prox1 Lhx6 Gaba	MEA-COA-BMA Ccdc42 Glut	Foxo6	0.076315	0.0323369	2.36	0.000456395	0.00436278	Striatum
STR Prox1 Lhx6 Gaba	MEA-COA-BMA Ccdc42 Glut	4930555F03Rik	1.92896	0.741179	2.60256	0.00050285	0.00475964	Striatum
STR Prox1 Lhx6 Gaba	MEA-COA-BMA Ccdc42 Glut	Esyt3	0.102683	0.0358421	2.86488	0.000505554	0.00478293	Striatum
STR Prox1 Lhx6 Gaba	MEA-COA-BMA Ccdc42 Glut	Gm40437	0.276823	0.135381	2.04477	0.000514791	0.00486128	Striatum
STR Prox1 Lhx6 Gaba	MEA-COA-BMA Ccdc42 Glut	Gm45169	0.111179	0.0538743	2.06367	0.000517725	0.00488695	Striatum
STR Prox1 Lhx6 Gaba	MEA-COA-BMA Ccdc42 Glut	Sst	4.67972	0.506196	9.24488	0.000564805	0.00528466	Striatum
STR Prox1 Lhx6 Gaba	MEA-COA-BMA Ccdc42 Glut	Sdr42e1	0.0882329	0.0374538	2.35578	0.000591643	0.00550947	Striatum
STR Prox1 Lhx6 Gaba	MEA-COA-BMA Ccdc42 Glut	Scn7a	0.437937	0.136887	3.19925	0.000599575	0.00557765	Striatum
STR Prox1 Lhx6 Gaba	MEA-COA-BMA Ccdc42 Glut	Plpp3	0.252514	0.0763044	3.3093	0.000616574	0.00571929	Striatum
STR Prox1 Lhx6 Gaba	MEA-COA-BMA Ccdc42 Glut	B430010I23Rik	0.192155	0.0873106	2.20082	0.000619485	0.00574394	Striatum
STR Prox1 Lhx6 Gaba	MEA-COA-BMA Ccdc42 Glut	Cflar	0.119851	0.0491484	2.43855	0.000627261	0.00580843	Striatum
STR Prox1 Lhx6 Gaba	MEA-COA-BMA Ccdc42 Glut	Gm5087	0.0952671	0.0397143	2.39881	0.000660822	0.00608746	Striatum
STR Prox1 Lhx6 Gaba	MEA-COA-BMA Ccdc42 Glut	Gm14246	0.0899679	0.0265966	3.38268	0.000673211	0.00618953	Striatum
STR Prox1 Lhx6 Gaba	MEA-COA-BMA Ccdc42 Glut	Gcnt2	0.120497	0.0484076	2.48922	0.000722664	0.00659744	Striatum
STR Prox1 Lhx6 Gaba	MEA-COA-BMA Ccdc42 Glut	Gramd1c	0.12059	0.0398896	3.0231	0.000768064	0.00696558	Striatum
STR Prox1 Lhx6 Gaba	MEA-COA-BMA Ccdc42 Glut	Dcaf15	0.295768	0.124208	2.38122	0.000866293	0.00775256	Striatum
STR Prox1 Lhx6 Gaba	MEA-COA-BMA Ccdc42 Glut	Gm41760	0.100619	0.0422274	2.38278	0.000911479	0.00811429	Striatum
STR Prox1 Lhx6 Gaba	MEA-COA-BMA Ccdc42 Glut	Shroom4	0.133709	0.0631616	2.11694	0.000915779	0.0081492	Striatum
STR Prox1 Lhx6 Gaba	MEA-COA-BMA Ccdc42 Glut	Parp12	0.0959763	0.0472667	2.03053	0.000952778	0.00844145	Striatum
STR Prox1 Lhx6 Gaba	MEA-COA-BMA Ccdc42 Glut	Ttc34	0.0687029	0.0227635	3.01811	0.00104051	0.00913055	Striatum
STR Prox1 Lhx6 Gaba	MEA-COA-BMA Ccdc42 Glut	Cda	0.111753	0.049923	2.23851	0.00106992	0.00935883	Striatum
STR Prox1 Lhx6 Gaba	MEA-COA-BMA Ccdc42 Glut	P2rx7	0.142	0.0650108	2.18425	0.00107402	0.00938834	Striatum
STR Prox1 Lhx6 Gaba	MEA-COA-BMA Ccdc42 Glut	Etv4	0.195609	0.0962871	2.03152	0.00107866	0.00942495	Striatum
STR Prox1 Lhx6 Gaba	MEA-COA-BMA Ccdc42 Glut	Chodl	0.0823782	0.0251773	3.27192	0.00109319	0.0095387	Striatum
STR Prox1 Lhx6 Gaba	MEA-COA-BMA Ccdc42 Glut	Il1r1	0.0949597	0.0387592	2.44999	0.00109607	0.00955901	Striatum
STR Prox1 Lhx6 Gaba	MEA-COA-BMA Ccdc42 Glut	Adamts2	0.17	0.0334435	5.0832	0.00113673	0.00987001	Striatum
STR Prox1 Lhx6 Gaba	MEA-COA-BMA Ccdc42 Glut	Gm29502	0.10984	0.0471381	2.33018	0.00114009	0.00989586	Striatum
MS-SF Bsx Glut	MS-SF Bsx Glut	Six6	0.849809	0.408438	2.08063	2.05381e-11	4.90811e-10	Striatum
MS-SF Bsx Glut	MS-SF Bsx Glut	Fbln2	0.173004	0.0765114	2.26115	2.50971e-11	5.95828e-10	Striatum
MS-SF Bsx Glut	MS-SF Bsx Glut	5033406O09Rik	0.11572	0.0547334	2.11425	1.61064e-07	2.6589e-06	Striatum
MS-SF Bsx Glut	MS-SF Bsx Glut	Cmtm7	0.0845657	0.042108	2.0083	3.12968e-05	0.000375315	Striatum
MS-SF Bsx Glut	MS-SF Bsx Glut	Lgals7	0.231886	0.113822	2.03727	8.77061e-05	0.000970929	Striatum
MS-SF Bsx Glut	MS-SF Bsx Glut	Pax2	0.0697669	0.0336533	2.0731	0.000168365	0.0017668	Striatum
MS-SF Bsx Glut	MS-SF Bsx Glut	Gm28376	0.103821	0.051723	2.00724	0.0002555	0.00258119	Striatum
MS-SF Bsx Glut	MS-SF Bsx Glut	Gm14344	0.0606433	0.0226275	2.68007	0.000653898	0.00602844	Striatum
MS-SF Bsx Glut	MS-SF Bsx Glut	Creb5	0.123674	0.0586991	2.10691	0.000807546	0.00727961	Striatum
MS-SF Bsx Glut	MS-SF Bsx Glut	Pmaip1	0.158829	0.0789896	2.01076	0.000947121	0.00839709	Striatum
MS-SF Bsx Glut	NDB-SI-ant Prdm12 Gaba	Grik1	31.9891	12.9572	2.46883	9.48031e-10	1.97257e-08	Striatum
MS-SF Bsx Glut	NDB-SI-ant Prdm12 Gaba	Chrm3	14.6512	4.51618	3.24415	6.46767e-07	9.91218e-06	Striatum
MS-SF Bsx Glut	NDB-SI-ant Prdm12 Gaba	Arpp21	9.08419	3.99827	2.27203	1.22221e-06	1.80614e-05	Striatum
MS-SF Bsx Glut	NDB-SI-ant Prdm12 Gaba	Zfhx3	21.179	5.32617	3.9764	1.68803e-06	2.44999e-05	Striatum
MS-SF Bsx Glut	NDB-SI-ant Prdm12 Gaba	Slc26a8	0.44279	0.218255	2.02877	2.18989e-06	3.13023e-05	Striatum
MS-SF Bsx Glut	NDB-SI-ant Prdm12 Gaba	Mcc	0.831986	0.369893	2.24926	3.91266e-06	5.39771e-05	Striatum
MS-SF Bsx Glut	NDB-SI-ant Prdm12 Gaba	Slit2	10.2529	4.14857	2.47143	7.98087e-06	0.000105253	Striatum
MS-SF Bsx Glut	NDB-SI-ant Prdm12 Gaba	Nxph1	15.571	3.81811	4.07818	9.23424e-06	0.000120654	Striatum
MS-SF Bsx Glut	NDB-SI-ant Prdm12 Gaba	Gm47405	0.231545	0.0488445	4.74045	1.02543e-05	0.000133026	Striatum
MS-SF Bsx Glut	NDB-SI-ant Prdm12 Gaba	Nrg1	25.3012	12.401	2.04026	1.31936e-05	0.000168318	Striatum
MS-SF Bsx Glut	NDB-SI-ant Prdm12 Gaba	Unc5c	11.1662	5.35508	2.08515	1.58405e-05	0.00019959	Striatum
MS-SF Bsx Glut	NDB-SI-ant Prdm12 Gaba	Cd302	0.675434	0.248751	2.7153	1.88726e-05	0.000234899	Striatum
MS-SF Bsx Glut	NDB-SI-ant Prdm12 Gaba	Mef2c	4.63574	2.29383	2.02096	2.39833e-05	0.000293422	Striatum
MS-SF Bsx Glut	NDB-SI-ant Prdm12 Gaba	Pou2f2	3.48423	1.70665	2.04155	2.77954e-05	0.000336291	Striatum
MS-SF Bsx Glut	NDB-SI-ant Prdm12 Gaba	Drd1	0.551469	0.211654	2.60552	4.24192e-05	0.000497537	Striatum
MS-SF Bsx Glut	NDB-SI-ant Prdm12 Gaba	Prss23	0.869963	0.371512	2.34168	6.21038e-05	0.000707478	Striatum
MS-SF Bsx Glut	NDB-SI-ant Prdm12 Gaba	Gpr176	3.31039	1.61449	2.05043	7.47003e-05	0.000838492	Striatum
MS-SF Bsx Glut	NDB-SI-ant Prdm12 Gaba	Cdh12	2.84923	0.84591	3.36824	9.53785e-05	0.00104886	Striatum
MS-SF Bsx Glut	NDB-SI-ant Prdm12 Gaba	Egflam	0.407028	0.0819026	4.96967	9.69337e-05	0.00106452	Striatum
MS-SF Bsx Glut	NDB-SI-ant Prdm12 Gaba	Prkch	0.597611	0.292436	2.04357	9.96e-05	0.00109134	Striatum
MS-SF Bsx Glut	NDB-SI-ant Prdm12 Gaba	C230014O12Rik	0.266924	0.0665566	4.01048	0.000143434	0.00152471	Striatum
MS-SF Bsx Glut	NDB-SI-ant Prdm12 Gaba	Mir9-3hg	0.170908	0.0828476	2.06293	0.000157542	0.00166243	Striatum
MS-SF Bsx Glut	NDB-SI-ant Prdm12 Gaba	Itga6	1.2038	0.539714	2.23044	0.000188704	0.00195985	Striatum
MS-SF Bsx Glut	NDB-SI-ant Prdm12 Gaba	Lncenc1	0.839863	0.349176	2.40527	0.000193014	0.0020003	Striatum
MS-SF Bsx Glut	NDB-SI-ant Prdm12 Gaba	Nppc	0.411971	0.123905	3.32489	0.000223565	0.00228631	Striatum
MS-SF Bsx Glut	NDB-SI-ant Prdm12 Gaba	2700069I18Rik	0.884419	0.212197	4.16791	0.000259428	0.00261749	Striatum
MS-SF Bsx Glut	NDB-SI-ant Prdm12 Gaba	Tmem215	0.624833	0.176666	3.53681	0.000260871	0.00263071	Striatum
MS-SF Bsx Glut	NDB-SI-ant Prdm12 Gaba	Cyp11a1	0.0981156	0.031681	3.09699	0.000270923	0.00272292	Striatum
MS-SF Bsx Glut	NDB-SI-ant Prdm12 Gaba	Slc44a5	1.75418	0.755427	2.32211	0.000275745	0.00276744	Striatum
MS-SF Bsx Glut	NDB-SI-ant Prdm12 Gaba	Zfhx4	4.20958	1.79381	2.34673	0.000346162	0.00339907	Striatum
MS-SF Bsx Glut	NDB-SI-ant Prdm12 Gaba	Gm15688	0.18446	0.0604028	3.05383	0.000356388	0.00348958	Striatum
MS-SF Bsx Glut	NDB-SI-ant Prdm12 Gaba	Radx	0.10726	0.0231208	4.63912	0.000389177	0.00377837	Striatum
MS-SF Bsx Glut	NDB-SI-ant Prdm12 Gaba	Mob3b	1.26018	0.52099	2.41881	0.000436949	0.0041946	Striatum
MS-SF Bsx Glut	NDB-SI-ant Prdm12 Gaba	Gpc6	6.08757	3.01092	2.02183	0.000499524	0.00473092	Striatum
MS-SF Bsx Glut	NDB-SI-ant Prdm12 Gaba	Gdf10	0.115318	0.035487	3.24959	0.00053642	0.00504439	Striatum
MS-SF Bsx Glut	NDB-SI-ant Prdm12 Gaba	Nox4	1.02715	0.368608	2.78656	0.000629734	0.00582989	Striatum
MS-SF Bsx Glut	NDB-SI-ant Prdm12 Gaba	Cobll1	0.527362	0.132665	3.97512	0.000711431	0.00650617	Striatum
MS-SF Bsx Glut	NDB-SI-ant Prdm12 Gaba	Csgalnact1	1.48529	0.534205	2.78038	0.000812065	0.00731656	Striatum
MS-SF Bsx Glut	NDB-SI-ant Prdm12 Gaba	Svil	0.567092	0.243951	2.32462	0.000815346	0.00734277	Striatum
MS-SF Bsx Glut	NDB-SI-ant Prdm12 Gaba	Gm15270	0.200182	0.0534759	3.74341	0.000958849	0.00848861	Striatum
MS-SF Bsx Glut	NDB-SI-ant Prdm12 Gaba	Il1rap	0.944121	0.364513	2.59009	0.0010497	0.00919989	Striatum
MS-SF Bsx Glut	NDB-SI-ant Prdm12 Gaba	3110039M20Rik	0.74204	0.341792	2.17103	0.00107245	0.00937715	Striatum
MSN D1 Gaba	MSN D1 Gaba	Tnnt1	0.284282	0.0362739	7.83708	0	0	Striatum
MSN D1 Gaba	MSN D1 Gaba	Ntn4	0.106609	0.0150772	7.07089	0	0	Striatum
MSN D1 Gaba	MSN D1 Gaba	Sipa1l2	0.365364	0.0558146	6.54603	0	0	Striatum
MSN D1 Gaba	MSN D1 Gaba	Ascl1	0.0832315	0.0175985	4.72947	0	0	Striatum
MSN D1 Gaba	MSN D1 Gaba	Kcnj6	0.173986	0.0413874	4.20385	0	0	Striatum
MSN D1 Gaba	MSN D1 Gaba	Adra1b	0.0332066	0.00812348	4.08772	0	0	Striatum
MSN D1 Gaba	MSN D1 Gaba	Prok2	0.137206	0.0412334	3.32755	0	0	Striatum
MSN D1 Gaba	MSN D1 Gaba	Pdlim1	0.05243	0.0158702	3.30367	0	0	Striatum
MSN D1 Gaba	MSN D1 Gaba	Pcdh15	3.62851	1.20571	3.00944	0	0	Striatum
MSN D1 Gaba	MSN D1 Gaba	Gm15398	0.262906	0.0888727	2.95823	0	0	Striatum
MSN D1 Gaba	MSN D1 Gaba	Thsd7b	0.597559	0.20556	2.90698	0	0	Striatum
MSN D1 Gaba	MSN D1 Gaba	Tmem196	0.396523	0.138579	2.86134	0	0	Striatum
MSN D1 Gaba	MSN D1 Gaba	Casz1	0.226352	0.0803431	2.81732	0	0	Striatum
MSN D1 Gaba	MSN D1 Gaba	Cxcl14	1.06073	0.376906	2.81432	0	0	Striatum
MSN D1 Gaba	MSN D1 Gaba	Ebf4	0.0541796	0.0201144	2.69357	0	0	Striatum
MSN D1 Gaba	MSN D1 Gaba	Ppm1e	0.313405	0.118265	2.65004	0	0	Striatum
MSN D1 Gaba	MSN D1 Gaba	Shisa8	0.100368	0.0381263	2.63252	0	0	Striatum
MSN D1 Gaba	MSN D1 Gaba	Pcdh8	0.0734109	0.030227	2.42865	0	0	Striatum
MSN D1 Gaba	MSN D1 Gaba	Cpne4	0.954217	0.397061	2.4032	0	0	Striatum
MSN D1 Gaba	MSN D1 Gaba	Shisal1	0.226779	0.0945431	2.39868	0	0	Striatum
MSN D1 Gaba	MSN D1 Gaba	Stac2	0.0618314	0.0259358	2.38402	0	0	Striatum
MSN D1 Gaba	MSN D1 Gaba	Gprc5b	0.0304784	0.0131813	2.31224	0	0	Striatum
MSN D1 Gaba	MSN D1 Gaba	Wls	0.16012	0.0712649	2.24682	0	0	Striatum
MSN D1 Gaba	MSN D1 Gaba	Rbm20	0.560147	0.252971	2.21427	0	0	Striatum
MSN D1 Gaba	MSN D1 Gaba	Id2	0.0663526	0.0306062	2.16795	0	0	Striatum
MSN D1 Gaba	MSN D1 Gaba	Dpp10	22.4189	10.5584	2.12331	0	0	Striatum
MSN D1 Gaba	MSN D1 Gaba	4930452B06Rik	0.387924	0.18799	2.06353	0	0	Striatum
MSN D1 Gaba	MSN D1 Gaba	Sez6l	0.47825	0.232742	2.05485	0	0	Striatum
MSN D1 Gaba	MSN D1 Gaba	Cux2	0.985819	0.481254	2.04844	0	0	Striatum
MSN D1 Gaba	MSN D1 Gaba	Lats2	0.0525658	0.0207233	2.53655	6.40979e-293	8.23555e-291	Striatum
MSN D1 Gaba	MSN D1 Gaba	Pkib	0.0479095	0.0216312	2.21484	2.7759e-292	3.56557e-290	Striatum
MSN D1 Gaba	MSN D1 Gaba	Lemd1	0.0296452	0.0097023	3.05548	1.81943e-283	2.32186e-281	Striatum
MSN D1 Gaba	MSN D1 Gaba	Gng2	0.123795	0.0564101	2.19456	2.61709e-270	3.29982e-268	Striatum
MSN D1 Gaba	MSN D1 Gaba	Pros1	0.0574007	0.0280481	2.04651	5.87131e-267	7.39064e-265	Striatum
MSN D1 Gaba	MSN D1 Gaba	Tnni3	0.0333729	0.014718	2.26749	8.68684e-196	1.02966e-193	Striatum
MSN D1 Gaba	MSN D1 Gaba	Nxph1	0.169919	0.0698689	2.43198	1.99352e-144	2.22713e-142	Striatum
MSN D1 Gaba	MSN D1 Gaba	Npffr2	0.0703336	0.0337123	2.08629	3.85379e-137	4.27167e-135	Striatum
MSN D1 Gaba	MSN D1 Gaba	Npsr1	0.20737	0.0751983	2.75765	1.90702e-35	1.24274e-33	Striatum
MSN D1 Gaba	MSN D1 Gaba	Tac2	0.0270925	0.0124828	2.17039	1.60124e-23	7.28854e-22	Striatum
MSN D1 Gaba	STR Prox1 Lhx6 Gaba	Tac2	0.0494046	0.022576	2.18837	5.06587e-05	0.000585879	Striatum
MSN D1 Sema5a Gaba	MSN D1 Sema5a Gaba	Mc4r	0.242549	0.0517518	4.68677	0	0	Striatum
MSN D1 Sema5a Gaba	MSN D1 Sema5a Gaba	Rflnb	0.0557742	0.0119943	4.65004	0	0	Striatum
MSN D1 Sema5a Gaba	MSN D1 Sema5a Gaba	Adgrv1	1.26415	0.281239	4.49495	0	0	Striatum
MSN D1 Sema5a Gaba	MSN D1 Sema5a Gaba	Gfra1	1.77111	0.410791	4.31146	0	0	Striatum
MSN D1 Sema5a Gaba	MSN D1 Sema5a Gaba	Pdyn	4.64128	1.18529	3.91573	0	0	Striatum
MSN D1 Sema5a Gaba	MSN D1 Sema5a Gaba	Dnah9	1.10466	0.297486	3.71333	0	0	Striatum
MSN D1 Sema5a Gaba	MSN D1 Sema5a Gaba	Stk32a	0.614283	0.167229	3.67331	0	0	Striatum
MSN D1 Sema5a Gaba	MSN D1 Sema5a Gaba	Gm30954	0.251117	0.0731825	3.43139	0	0	Striatum
MSN D1 Sema5a Gaba	MSN D1 Sema5a Gaba	Thsd7a	2.16413	0.654927	3.30438	0	0	Striatum
MSN D1 Sema5a Gaba	MSN D1 Sema5a Gaba	Shisa6	3.94851	1.20594	3.27421	0	0	Striatum
MSN D1 Sema5a Gaba	MSN D1 Sema5a Gaba	Fstl5	0.795409	0.245521	3.23967	0	0	Striatum
MSN D1 Sema5a Gaba	MSN D1 Sema5a Gaba	Sox13	0.0846798	0.0262294	3.22844	0	0	Striatum
MSN D1 Sema5a Gaba	MSN D1 Sema5a Gaba	Col12a1	0.0570917	0.017712	3.22333	0	0	Striatum
MSN D1 Sema5a Gaba	MSN D1 Sema5a Gaba	Kcng2	0.262179	0.0851637	3.07853	0	0	Striatum
MSN D1 Sema5a Gaba	MSN D1 Sema5a Gaba	Adamts18	0.14006	0.046072	3.04002	0	0	Striatum
MSN D1 Sema5a Gaba	MSN D1 Sema5a Gaba	Cpne4	2.33977	0.778886	3.004	0	0	Striatum
MSN D1 Sema5a Gaba	MSN D1 Sema5a Gaba	Nrp2	5.39947	1.81522	2.97456	0	0	Striatum
MSN D1 Sema5a Gaba	MSN D1 Sema5a Gaba	Prkg1	2.66297	0.901083	2.9553	0	0	Striatum
MSN D1 Sema5a Gaba	MSN D1 Sema5a Gaba	Col19a1	0.322839	0.11543	2.79684	0	0	Striatum
MSN D1 Sema5a Gaba	MSN D1 Sema5a Gaba	Gm12296	0.361615	0.130247	2.77638	0	0	Striatum
MSN D1 Sema5a Gaba	MSN D1 Sema5a Gaba	Zfp423	0.209746	0.0759859	2.76033	0	0	Striatum
MSN D1 Sema5a Gaba	MSN D1 Sema5a Gaba	Angpt1	0.10588	0.038683	2.73712	0	0	Striatum
MSN D1 Sema5a Gaba	MSN D1 Sema5a Gaba	Kcnh7	2.5582	0.937851	2.72773	0	0	Striatum
MSN D1 Sema5a Gaba	MSN D1 Sema5a Gaba	Crybg3	0.458262	0.168515	2.71941	0	0	Striatum
MSN D1 Sema5a Gaba	MSN D1 Sema5a Gaba	Sipa1l2	0.15346	0.057063	2.68932	0	0	Striatum
MSN D1 Sema5a Gaba	MSN D1 Sema5a Gaba	Glra2	0.640299	0.23929	2.67582	0	0	Striatum
MSN D1 Sema5a Gaba	MSN D1 Sema5a Gaba	Hs3st1	0.0585547	0.0222255	2.63457	0	0	Striatum
MSN D1 Sema5a Gaba	MSN D1 Sema5a Gaba	Npffr2	1.17624	0.448202	2.62436	0	0	Striatum
MSN D1 Sema5a Gaba	MSN D1 Sema5a Gaba	Wfs1	3.49078	1.33765	2.60964	0	0	Striatum
MSN D1 Sema5a Gaba	MSN D1 Sema5a Gaba	Tbc1d4	0.196974	0.0759371	2.59391	0	0	Striatum
MSN D1 Sema5a Gaba	MSN D1 Sema5a Gaba	Rtl4	0.3209	0.124132	2.58514	0	0	Striatum
MSN D1 Sema5a Gaba	MSN D1 Sema5a Gaba	Cux2	1.1209	0.436368	2.5687	0	0	Striatum
MSN D1 Sema5a Gaba	MSN D1 Sema5a Gaba	Hunk	0.159731	0.0624993	2.55573	0	0	Striatum
MSN D1 Sema5a Gaba	MSN D1 Sema5a Gaba	Osbpl1a	0.767577	0.302836	2.53463	0	0	Striatum
MSN D1 Sema5a Gaba	MSN D1 Sema5a Gaba	Id4	1.53672	0.610678	2.51642	0	0	Striatum
MSN D1 Sema5a Gaba	MSN D1 Sema5a Gaba	Ccdc146	0.0753384	0.0299866	2.5124	0	0	Striatum
MSN D1 Sema5a Gaba	MSN D1 Sema5a Gaba	Crym	0.862131	0.343657	2.5087	0	0	Striatum
MSN D1 Sema5a Gaba	MSN D1 Sema5a Gaba	Pea15a	0.571725	0.228424	2.50291	0	0	Striatum
MSN D1 Sema5a Gaba	MSN D1 Sema5a Gaba	Trpc5	0.287097	0.115334	2.48926	0	0	Striatum
MSN D1 Sema5a Gaba	MSN D1 Sema5a Gaba	Clmp	0.444543	0.179287	2.47951	0	0	Striatum
MSN D1 Sema5a Gaba	MSN D1 Sema5a Gaba	Itgb8	0.844749	0.342516	2.46631	0	0	Striatum
MSN D1 Sema5a Gaba	MSN D1 Sema5a Gaba	Osbpl10	0.554174	0.226752	2.44397	0	0	Striatum
MSN D1 Sema5a Gaba	MSN D1 Sema5a Gaba	D930020B18Rik	0.176122	0.0723266	2.43509	0	0	Striatum
MSN D1 Sema5a Gaba	MSN D1 Sema5a Gaba	Pard3b	0.428796	0.178997	2.39555	0	0	Striatum
MSN D1 Sema5a Gaba	MSN D1 Sema5a Gaba	Pld5	5.77228	2.43316	2.37234	0	0	Striatum
MSN D1 Sema5a Gaba	MSN D1 Sema5a Gaba	Marcksl1	0.232343	0.0982949	2.36374	0	0	Striatum
MSN D1 Sema5a Gaba	MSN D1 Sema5a Gaba	Efna5	1.48716	0.62972	2.36162	0	0	Striatum
MSN D1 Sema5a Gaba	MSN D1 Sema5a Gaba	Brinp3	2.49128	1.07849	2.30997	0	0	Striatum
MSN D1 Sema5a Gaba	MSN D1 Sema5a Gaba	Igsf3	0.17267	0.0747676	2.30943	0	0	Striatum
MSN D1 Sema5a Gaba	MSN D1 Sema5a Gaba	Rbm8a2	0.0662778	0.029117	2.27626	0	0	Striatum
MSN D1 Sema5a Gaba	MSN D1 Sema5a Gaba	Gm30371	0.275313	0.121199	2.27159	0	0	Striatum
MSN D1 Sema5a Gaba	MSN D1 Sema5a Gaba	Gucy1a1	3.18794	1.41332	2.25563	0	0	Striatum
MSN D1 Sema5a Gaba	MSN D1 Sema5a Gaba	Mast4	0.647225	0.287167	2.25383	0	0	Striatum
MSN D1 Sema5a Gaba	MSN D1 Sema5a Gaba	Gulp1	1.29504	0.576503	2.24638	0	0	Striatum
MSN D1 Sema5a Gaba	MSN D1 Sema5a Gaba	Ldb2	3.26987	1.51051	2.16474	0	0	Striatum
MSN D1 Sema5a Gaba	MSN D1 Sema5a Gaba	Agmo	0.113509	0.0528641	2.14718	0	0	Striatum
MSN D1 Sema5a Gaba	MSN D1 Sema5a Gaba	Grin3a	0.877527	0.408826	2.14646	0	0	Striatum
MSN D1 Sema5a Gaba	MSN D1 Sema5a Gaba	Adamts16	0.157868	0.0738533	2.13758	0	0	Striatum
MSN D1 Sema5a Gaba	MSN D1 Sema5a Gaba	Kctd4	0.421655	0.198162	2.12782	0	0	Striatum
MSN D1 Sema5a Gaba	MSN D1 Sema5a Gaba	Pkp2	0.905204	0.42564	2.12669	0	0	Striatum
MSN D1 Sema5a Gaba	MSN D1 Sema5a Gaba	1700019D03Rik	0.424872	0.199803	2.12646	0	0	Striatum
MSN D1 Sema5a Gaba	MSN D1 Sema5a Gaba	Sgk1	1.65349	0.781907	2.11469	0	0	Striatum
MSN D1 Sema5a Gaba	MSN D1 Sema5a Gaba	Tox2	0.521946	0.247524	2.10867	0	0	Striatum
MSN D1 Sema5a Gaba	MSN D1 Sema5a Gaba	Slc16a10	0.108361	0.0516642	2.09741	0	0	Striatum
MSN D1 Sema5a Gaba	MSN D1 Sema5a Gaba	Pcdh9	32.9533	15.9889	2.06101	0	0	Striatum
MSN D1 Sema5a Gaba	MSN D1 Sema5a Gaba	March1	4.65293	2.26506	2.05422	0	0	Striatum
MSN D1 Sema5a Gaba	MSN D1 Sema5a Gaba	Ntn1	0.614469	0.300695	2.0435	0	0	Striatum
MSN D1 Sema5a Gaba	MSN D1 Sema5a Gaba	Fgd4	0.340378	0.16675	2.04125	0	0	Striatum
MSN D1 Sema5a Gaba	MSN D1 Sema5a Gaba	Cartpt	1.80325	0.88839	2.02979	0	0	Striatum
MSN D1 Sema5a Gaba	MSN D1 Sema5a Gaba	Ccdc136	0.293592	0.144748	2.02829	0	0	Striatum
MSN D1 Sema5a Gaba	MSN D1 Sema5a Gaba	Zfp503	0.267417	0.133366	2.00514	0	0	Striatum
MSN D1 Sema5a Gaba	MSN D1 Sema5a Gaba	Mef2c	4.14337	2.0702	2.00143	0	0	Striatum
MSN D1 Sema5a Gaba	MSN D1 Sema5a Gaba	A730056A06Rik	0.0614155	0.024626	2.49393	5.60519e-45	4.5865e-43	Striatum
MSN D1 Sema5a Gaba	MSN D1 Sema5a Gaba	Etv1	0.185217	0.0810259	2.2859	2.20144e-42	1.70348e-40	Striatum
MSN D1 Sema5a Gaba	MSN D1 Sema5a Gaba	Ltbp2	0.0770606	0.0326539	2.35992	4.59766e-42	3.52515e-40	Striatum
MSN D1 Sema5a Gaba	MSN D1 Sema5a Gaba	Mctp2	0.0921381	0.0424623	2.16988	5.22684e-42	4.0035e-40	Striatum
MSN D1 Sema5a Gaba	MSN D1 Sema5a Gaba	Gsap	0.072752	0.0334786	2.17309	6.49734e-36	4.28776e-34	Striatum
MSN D1 Sema5a Gaba	MSN D1 Sema5a Gaba	Fst	0.118971	0.0446453	2.6648	8.1354e-34	5.07098e-32	Striatum
MSN D1 Sema5a Gaba	MSN D1 Sema5a Gaba	D630023F18Rik	0.0415131	0.0183632	2.26067	6.57434e-32	3.90909e-30	Striatum
MSN D1 Sema5a Gaba	MSN D1 Sema5a Gaba	Bcl2l11	0.0499129	0.0218903	2.28014	1.74545e-29	9.69967e-28	Striatum
MSN D1 Sema5a Gaba	MSN D1 Sema5a Gaba	Gm32592	0.0579027	0.0280259	2.06604	3.7137e-27	1.91418e-25	Striatum
MSN D1 Sema5a Gaba	MSN D1 Sema5a Gaba	Gm34004	0.0326127	0.0151513	2.15247	8.75489e-27	4.46073e-25	Striatum
MSN D1 Sema5a Gaba	MSN D1 Sema5a Gaba	Pdlim1	0.0556088	0.0274986	2.02224	2.04784e-26	1.03122e-24	Striatum
MSN D1 Sema5a Gaba	MSN D1 Sema5a Gaba	Gm10714	0.0641584	0.0315829	2.03143	7.44638e-21	3.05287e-19	Striatum
MSN D1 Sema5a Gaba	MSN D1 Sema5a Gaba	Adam2	0.0785394	0.037957	2.06917	2.56564e-17	8.90826e-16	Striatum
MSN D1 Sema5a Gaba	MSN D1 Sema5a Gaba	Plpp4	0.0656899	0.0302853	2.16903	5.31104e-17	1.8154e-15	Striatum
MSN D1 Sema5a Gaba	MSN D1 Sema5a Gaba	Ttc6	0.0400719	0.00800576	5.00538	7.99204e-14	2.26795e-12	Striatum
MSN D1 Sema5a Gaba	MSN D1 Sema5a Gaba	Npsr1	0.772804	0.320501	2.41124	6.00389e-11	1.38178e-09	Striatum
MSN D1 Sema5a Gaba	MSN D1 Sema5a Gaba	Dsc2	0.0193695	0.00943774	2.05234	1.41809e-09	2.90669e-08	Striatum
MSN D1 Sema5a Gaba	MSN D1 Sema5a Gaba	Gm12840	0.0580693	0.0285649	2.03289	2.19384e-05	0.000270258	Striatum
MSN D1 Sema5a Gaba	STRv Lhx8 Gaba	Gja5	0.224889	0.111475	2.0174	0.000317158	0.00314255	Striatum
MSN D1 Sema5a Gaba	STRv Lhx8 Gaba	Kdr	0.150977	0.0682789	2.21119	0.000953899	0.00845046	Striatum
Sst Chodl Gaba	MSN D1 Sema5a Gaba	Fam163a	0.443153	0.213356	2.07706	9.98866e-07	1.49157e-05	Striatum
Sst Chodl Gaba	MSN D1 Sema5a Gaba	Boc	0.324817	0.11172	2.90742	9.28994e-06	0.000121354	Striatum
Sst Chodl Gaba	MSN D1 Sema5a Gaba	Gm14507	0.312029	0.148253	2.1047	2.62636e-05	0.000319216	Striatum
Microglia NN	Oligo NN	St18	0.0611396	0.0267717	2.28374	3.95233e-20	1.57365e-18	Striatum
Microglia NN	Peri NN	Rgs5	0.0712296	0.0321717	2.21405	0.000134133	0.00143341	Striatum
Microglia NN	TRS Sln Glut	Kcnj10	0.168006	0.0790981	2.12402	1.24651e-05	0.000159732	Striatum
Microglia NN	TRS Sln Glut	Thbs1	0.0636214	0.0196254	3.24178	0.000277499	0.002784	Striatum
Microglia NN	TRS Sln Glut	Ccl2	0.270138	0.132375	2.0407	0.000293296	0.0029266	Striatum
Microglia NN	TRS Sln Glut	2310008N11Rik	0.0595716	0.0168515	3.5351	0.000296021	0.00295184	Striatum
Microglia NN	TRS Sln Glut	Cxcl2	0.636478	0.270542	2.35261	0.000546225	0.0051267	Striatum
Microglia NN	TRS Sln Glut	Zic1	0.0811411	0.0218938	3.70612	0.000668697	0.00615175	Striatum
Microglia NN	TRS Sln Glut	Bbs7	0.104116	0.0517354	2.01246	0.000817528	0.00736081	Striatum
Microglia NN	TRS Sln Glut	Fabp3	0.0620345	0.0231797	2.67624	0.000851306	0.00763111	Striatum
Microglia NN	TRS Sln Glut	Syt13	0.0516645	0.0247758	2.08528	0.00099837	0.00879738	Striatum
Microglia NN	TRS Sln Glut	Vwa1	0.029581	0.00949401	3.11576	0.00108544	0.00947796	Striatum
NDB-SI-ant Prdm12 Gaba	NDB-SI-ant Prdm12 Gaba	Gm20713	0.14778	0.0662894	2.22932	0.00076893	0.00697175	Striatum
NLOT Rho Glut	NLOT Rho Glut	Gm16283	0.0450223	0.0185338	2.42919	1.3281e-06	1.95331e-05	Striatum
NLOT Rho Glut	NLOT Rho Glut	Gm45833	0.0310794	0.00951586	3.26607	5.60059e-05	0.000643172	Striatum
NLOT Rho Glut	NLOT Rho Glut	Pkp1	0.0194714	0	inf	0.000118772	0.00128285	Striatum
NLOT Rho Glut	NLOT Rho Glut	Ankdd1b	0.0506955	0.0176857	2.86647	0.000145933	0.00154932	Striatum
NLOT Rho Glut	NLOT Rho Glut	Gpr35	0.0264135	0.010074	2.62194	0.000173998	0.00182014	Striatum
NLOT Rho Glut	NLOT Rho Glut	1110020A21Rik	0.0269962	0.0123292	2.18962	0.00031096	0.00308695	Striatum
NLOT Rho Glut	NLOT Rho Glut	H2-T23	0.0210253	0.00767358	2.73996	0.000583515	0.00544172	Striatum
NLOT Rho Glut	NLOT Rho Glut	Ror2	0.0287665	0.0127956	2.24816	0.000678311	0.00623235	Striatum
NLOT Rho Glut	NLOT Rho Glut	Sertm1	0.0949445	0.0432293	2.1963	0.000954409	0.00845442	Striatum
NLOT Rho Glut	NLOT Rho Glut	Hes1	0.0375066	0.0139192	2.69459	0.000985422	0.00869835	Striatum
OPC NN	Oligo NN	Aspa	0.0410042	0.0196201	2.08991	2.16264e-10	4.75264e-09	Striatum
OPC NN	Oligo NN	Sec14l5	0.0314258	0.0135327	2.32222	2.67977e-09	5.35582e-08	Striatum
OPC NN	TRS Sln Glut	Pax3	0.181267	0.0696724	2.6017	8.95055e-05	0.0009893	Striatum
OPC NN	TRS Sln Glut	Cbln1	0.126857	0.0457507	2.77278	0.000107123	0.001167	Striatum
OPC NN	TRS Sln Glut	Zic1	0.319679	0.133857	2.38821	0.000183388	0.00190985	Striatum
OPC NN	TRS Sln Glut	Bdnf	0.0455248	0.0150243	3.03008	0.000236392	0.00240505	Striatum
OPC NN	TRS Sln Glut	Nefh	0.0542074	0.00906506	5.97982	0.000306779	0.00304979	Striatum
OPC NN	TRS Sln Glut	Gm40841	0.290256	0.141847	2.04626	0.000317129	0.00314233	Striatum
OPC NN	TRS Sln Glut	Vamp8	0.0560347	0.0205777	2.72308	0.000357246	0.00349706	Striatum
OPC NN	TRS Sln Glut	Rmst	0.16585	0.0353598	4.69036	0.000927348	0.00823968	Striatum
OPC NN	TRS Sln Glut	Scg2	0.239626	0.104598	2.29091	0.000959477	0.00849333	Striatum
OT D3 Folh1 Gaba	OT D3 Folh1 Gaba	Scml2	0.0214618	0.00928996	2.31021	3.24099e-11	7.62605e-10	Striatum
PAL-STR Gaba-Chol	OT D3 Folh1 Gaba	Grin2a	10.6005	3.33122	3.18217	1.60445e-19	6.19598e-18	Striatum
PAL-STR Gaba-Chol	OT D3 Folh1 Gaba	Cnksr2	6.04842	2.75589	2.19473	7.96678e-18	2.83641e-16	Striatum
PAL-STR Gaba-Chol	OT D3 Folh1 Gaba	Bcl11a	9.98267	3.29072	3.03358	1.00256e-16	3.37847e-15	Striatum
PAL-STR Gaba-Chol	OT D3 Folh1 Gaba	Il1rapl2	94.278	33.0697	2.85089	1.26555e-15	4.01019e-14	Striatum
PAL-STR Gaba-Chol	OT D3 Folh1 Gaba	Sgcd	137.242	44.9145	3.05564	2.37458e-15	7.40777e-14	Striatum
PAL-STR Gaba-Chol	OT D3 Folh1 Gaba	Slc6a1	18.9888	6.51853	2.91305	7.89229e-15	2.38919e-13	Striatum
PAL-STR Gaba-Chol	OT D3 Folh1 Gaba	Marcksl1	5.5241	2.62364	2.10551	9.12944e-15	2.75358e-13	Striatum
PAL-STR Gaba-Chol	OT D3 Folh1 Gaba	Efnb3	3.96269	1.61418	2.45492	1.06116e-14	3.18831e-13	Striatum
PAL-STR Gaba-Chol	OT D3 Folh1 Gaba	Fgf2	1.06267	0.250644	4.23976	2.42874e-14	7.12567e-13	Striatum
PAL-STR Gaba-Chol	OT D3 Folh1 Gaba	Cadps2	37.7471	10.59	3.56442	2.4666e-14	7.23348e-13	Striatum
PAL-STR Gaba-Chol	OT D3 Folh1 Gaba	Sulf1	15.393	2.09632	7.34285	2.57872e-14	7.54957e-13	Striatum
PAL-STR Gaba-Chol	OT D3 Folh1 Gaba	Ccbe1	4.91445	1.43068	3.43505	2.66385e-14	7.79123e-13	Striatum
PAL-STR Gaba-Chol	OT D3 Folh1 Gaba	Ston2	4.07337	0.826217	4.93014	2.71359e-14	7.93416e-13	Striatum
PAL-STR Gaba-Chol	OT D3 Folh1 Gaba	F730043M19Rik	5.12007	1.14075	4.48833	7.82249e-14	2.22164e-12	Striatum
PAL-STR Gaba-Chol	OT D3 Folh1 Gaba	Gabra5	2.39549	1.18447	2.02242	4.46172e-13	1.20598e-11	Striatum
PAL-STR Gaba-Chol	OT D3 Folh1 Gaba	Gm28756	1.00226	0.449065	2.23187	1.34133e-12	3.5085e-11	Striatum
PAL-STR Gaba-Chol	OT D3 Folh1 Gaba	Ano5	0.615966	0.242806	2.53687	1.37288e-12	3.5875e-11	Striatum
PAL-STR Gaba-Chol	OT D3 Folh1 Gaba	Lypd1	35.415	14.5991	2.42584	1.39977e-12	3.65544e-11	Striatum
PAL-STR Gaba-Chol	OT D3 Folh1 Gaba	Amotl2	0.606694	0.280536	2.16263	1.61656e-12	4.20336e-11	Striatum
PAL-STR Gaba-Chol	OT D3 Folh1 Gaba	Oprk1	1.21403	0.462409	2.62545	1.86515e-12	4.82542e-11	Striatum
PAL-STR Gaba-Chol	OT D3 Folh1 Gaba	Nkain1	2.12473	0.93437	2.27398	2.35597e-12	6.04963e-11	Striatum
PAL-STR Gaba-Chol	OT D3 Folh1 Gaba	Chst15	1.16967	0.380263	3.07596	9.97085e-12	2.44775e-10	Striatum
PAL-STR Gaba-Chol	OT D3 Folh1 Gaba	Gm12064	0.516292	0.156739	3.29395	1.06474e-11	2.60861e-10	Striatum
PAL-STR Gaba-Chol	OT D3 Folh1 Gaba	Loxl1	0.359661	0.0608198	5.91356	1.2656e-11	3.08039e-10	Striatum
PAL-STR Gaba-Chol	OT D3 Folh1 Gaba	Gm15691	2.23653	0.70231	3.18453	2.18738e-11	5.2174e-10	Striatum
PAL-STR Gaba-Chol	OT D3 Folh1 Gaba	Dapk1	25.947	11.0328	2.3518	2.19703e-11	5.23904e-10	Striatum
PAL-STR Gaba-Chol	OT D3 Folh1 Gaba	Cntnap5c	47.5958	13.0882	3.63655	2.60426e-11	6.17337e-10	Striatum
PAL-STR Gaba-Chol	OT D3 Folh1 Gaba	Gm16364 ENSMUSG00000086915	0.878311	0.307641	2.85499	2.65007e-11	6.27572e-10	Striatum
PAL-STR Gaba-Chol	OT D3 Folh1 Gaba	Atp10a	0.778368	0.341242	2.28099	2.71144e-11	6.41601e-10	Striatum
PAL-STR Gaba-Chol	OT D3 Folh1 Gaba	Frmpd3	6.36392	1.61021	3.95222	4.91922e-11	1.13993e-09	Striatum
PAL-STR Gaba-Chol	OT D3 Folh1 Gaba	Cntnap5a	58.128	22.8888	2.53958	5.91844e-11	1.3626e-09	Striatum
PAL-STR Gaba-Chol	OT D3 Folh1 Gaba	Gpr39	1.59931	0.703604	2.27302	6.35435e-11	1.45932e-09	Striatum
PAL-STR Gaba-Chol	OT D3 Folh1 Gaba	Col11a1	8.27026	1.25652	6.5819	7.8318e-11	1.78406e-09	Striatum
PAL-STR Gaba-Chol	OT D3 Folh1 Gaba	Adarb2	63.1786	25.1814	2.50894	1.38251e-10	3.08751e-09	Striatum
PAL-STR Gaba-Chol	OT D3 Folh1 Gaba	2900005J15Rik	0.297351	0.0988247	3.00887	1.49461e-10	3.32868e-09	Striatum
PAL-STR Gaba-Chol	OT D3 Folh1 Gaba	Zfhx2os	0.743215	0.361605	2.05532	1.89142e-10	4.17952e-09	Striatum
PAL-STR Gaba-Chol	OT D3 Folh1 Gaba	Jun	0.961847	0.33746	2.85025	2.35454e-10	5.15836e-09	Striatum
PAL-STR Gaba-Chol	OT D3 Folh1 Gaba	Kctd12b	0.994668	0.367521	2.70643	2.93092e-10	6.37607e-09	Striatum
PAL-STR Gaba-Chol	OT D3 Folh1 Gaba	Hs6st3	70.2811	29.0386	2.42027	3.65715e-10	7.89624e-09	Striatum
PAL-STR Gaba-Chol	OT D3 Folh1 Gaba	Pros1	0.3141	0.0925169	3.39505	4.18916e-10	8.99661e-09	Striatum
PAL-STR Gaba-Chol	OT D3 Folh1 Gaba	Zfpm2	3.30692	1.20406	2.74648	6.36517e-10	1.34448e-08	Striatum
PAL-STR Gaba-Chol	OT D3 Folh1 Gaba	Gem	1.74331	0.541953	3.21672	6.502e-10	1.37216e-08	Striatum
PAL-STR Gaba-Chol	OT D3 Folh1 Gaba	Gabrb2	16.1942	6.52038	2.48363	8.38328e-10	1.75268e-08	Striatum
PAL-STR Gaba-Chol	OT D3 Folh1 Gaba	Il17rd	0.272041	0.089815	3.0289	9.45506e-10	1.96777e-08	Striatum
PAL-STR Gaba-Chol	OT D3 Folh1 Gaba	Grm8	5.67923	1.29189	4.39607	1.01409e-09	2.10596e-08	Striatum
PAL-STR Gaba-Chol	OT D3 Folh1 Gaba	Cartpt	6.46767	1.58241	4.08724	1.23715e-09	2.54965e-08	Striatum
PAL-STR Gaba-Chol	OT D3 Folh1 Gaba	E230025N22Rik	0.192449	0.0305787	6.29356	1.78853e-09	3.63082e-08	Striatum
PAL-STR Gaba-Chol	OT D3 Folh1 Gaba	Nppc	1.38846	0.677252	2.05014	1.86613e-09	3.78259e-08	Striatum
PAL-STR Gaba-Chol	OT D3 Folh1 Gaba	A830018L16Rik	17.7944	6.10245	2.91594	2.00913e-09	4.06012e-08	Striatum
PAL-STR Gaba-Chol	OT D3 Folh1 Gaba	Rgma	4.78528	2.19312	2.18195	3.16334e-09	6.28018e-08	Striatum
PAL-STR Gaba-Chol	OT D3 Folh1 Gaba	Angpt2	1.22762	0.331145	3.7072	6.31891e-09	1.21673e-07	Striatum
PAL-STR Gaba-Chol	OT D3 Folh1 Gaba	Camk2a	10.1819	4.80489	2.11906	6.59085e-09	1.2671e-07	Striatum
PAL-STR Gaba-Chol	OT D3 Folh1 Gaba	Gm11638	0.352492	0.144743	2.4353	6.92038e-09	1.32707e-07	Striatum
PAL-STR Gaba-Chol	OT D3 Folh1 Gaba	Necab1	7.63076	1.17261	6.5075	7.06041e-09	1.35261e-07	Striatum
PAL-STR Gaba-Chol	OT D3 Folh1 Gaba	Dgkg	3.80513	1.6214	2.34683	9.98533e-09	1.88434e-07	Striatum
PAL-STR Gaba-Chol	OT D3 Folh1 Gaba	Prrt4	0.160049	0.0413213	3.87328	1.00587e-08	1.89762e-07	Striatum
PAL-STR Gaba-Chol	OT D3 Folh1 Gaba	Prkg1	26.8505	4.88441	5.49718	1.13139e-08	2.12338e-07	Striatum
PAL-STR Gaba-Chol	OT D3 Folh1 Gaba	Drd3	1.4596	0.282411	5.16834	1.17083e-08	2.1943e-07	Striatum
PAL-STR Gaba-Chol	OT D3 Folh1 Gaba	Erbb4	125.267	56.1824	2.22965	2.71298e-08	4.89746e-07	Striatum
PAL-STR Gaba-Chol	OT D3 Folh1 Gaba	Stac	8.32292	2.4237	3.43397	3.71864e-08	6.60469e-07	Striatum
PAL-STR Gaba-Chol	OT D3 Folh1 Gaba	Gpr149	1.07179	0.37071	2.89117	4.03768e-08	7.14305e-07	Striatum
PAL-STR Gaba-Chol	OT D3 Folh1 Gaba	Sfrp2	0.110957	0.0386259	2.8726	4.19939e-08	7.41723e-07	Striatum
PAL-STR Gaba-Chol	OT D3 Folh1 Gaba	Mycl	0.203919	0.0911503	2.23717	4.65919e-08	8.18627e-07	Striatum
PAL-STR Gaba-Chol	OT D3 Folh1 Gaba	Gm4131	0.232823	0.0975592	2.38648	5.82128e-08	1.01244e-06	Striatum
PAL-STR Gaba-Chol	OT D3 Folh1 Gaba	Cdh24	0.683727	0.227025	3.01168	7.18008e-08	1.23506e-06	Striatum
PAL-STR Gaba-Chol	OT D3 Folh1 Gaba	Gm5784	0.129501	0.060721	2.13273	7.38479e-08	1.26844e-06	Striatum
PAL-STR Gaba-Chol	OT D3 Folh1 Gaba	Cwh43	0.310477	0.0499323	6.21796	1.07409e-07	1.80921e-06	Striatum
PAL-STR Gaba-Chol	OT D3 Folh1 Gaba	Nos1	35.8936	6.74662	5.32024	1.23988e-07	2.07145e-06	Striatum
PAL-STR Gaba-Chol	OT D3 Folh1 Gaba	Syndig1l	3.31826	0.830095	3.99744	1.3454e-07	2.2389e-06	Striatum
PAL-STR Gaba-Chol	OT D3 Folh1 Gaba	Bhlhe40	1.13869	0.376696	3.02282	1.37468e-07	2.28477e-06	Striatum
PAL-STR Gaba-Chol	OT D3 Folh1 Gaba	Unc13c	22.2396	10.6577	2.08671	1.45586e-07	2.41376e-06	Striatum
PAL-STR Gaba-Chol	OT D3 Folh1 Gaba	2010013B24Rik	0.180446	0.044197	4.08276	1.47856e-07	2.44997e-06	Striatum
PAL-STR Gaba-Chol	OT D3 Folh1 Gaba	Hmgn5	0.3295	0.141263	2.33252	1.76335e-07	2.8959e-06	Striatum
PAL-STR Gaba-Chol	OT D3 Folh1 Gaba	Galnt14	3.77833	1.22871	3.07504	2.97361e-07	4.75334e-06	Striatum
PAL-STR Gaba-Chol	OT D3 Folh1 Gaba	Neto2	6.36837	2.65215	2.40121	3.25848e-07	5.18164e-06	Striatum
PAL-STR Gaba-Chol	OT D3 Folh1 Gaba	Chsy3	10.0374	2.01615	4.97852	3.96825e-07	6.24737e-06	Striatum
PAL-STR Gaba-Chol	OT D3 Folh1 Gaba	Dclk3	1.65355	0.653617	2.52985	4.17309e-07	6.55391e-06	Striatum
PAL-STR Gaba-Chol	OT D3 Folh1 Gaba	Gpr174	1.10395	0.192025	5.74901	4.85542e-07	7.56154e-06	Striatum
PAL-STR Gaba-Chol	OT D3 Folh1 Gaba	Gm47515	0.234185	0.0899027	2.60487	5.08553e-07	7.89953e-06	Striatum
PAL-STR Gaba-Chol	OT D3 Folh1 Gaba	Fbn2	4.01468	1.21049	3.31658	6.21598e-07	9.54615e-06	Striatum
PAL-STR Gaba-Chol	OT D3 Folh1 Gaba	Gab1	0.240112	0.0918031	2.61551	6.66329e-07	1.01961e-05	Striatum
PAL-STR Gaba-Chol	OT D3 Folh1 Gaba	Prr5l	0.425134	0.125405	3.3901	6.71132e-07	1.0262e-05	Striatum
PAL-STR Gaba-Chol	OT D3 Folh1 Gaba	Ackr3	0.232466	0.0417765	5.56451	8.75499e-07	1.31795e-05	Striatum
PAL-STR Gaba-Chol	OT D3 Folh1 Gaba	Evc2	0.257708	0.116481	2.21245	9.86202e-07	1.47431e-05	Striatum
PAL-STR Gaba-Chol	OT D3 Folh1 Gaba	B230322F03Rik	0.0846599	0.0270568	3.12897	1.13179e-06	1.67964e-05	Striatum
PAL-STR Gaba-Chol	OT D3 Folh1 Gaba	Hpgds	2.2177	0.869127	2.55163	1.28304e-06	1.89036e-05	Striatum
PAL-STR Gaba-Chol	OT D3 Folh1 Gaba	Cd24a	2.30762	0.386573	5.96942	1.83911e-06	2.65692e-05	Striatum
PAL-STR Gaba-Chol	OT D3 Folh1 Gaba	Etv1	8.98885	1.44587	6.21693	1.90609e-06	2.74693e-05	Striatum
PAL-STR Gaba-Chol	OT D3 Folh1 Gaba	Rasa4	0.477208	0.232591	2.0517	1.98037e-06	2.84827e-05	Striatum
PAL-STR Gaba-Chol	OT D3 Folh1 Gaba	Ntn4	8.0813	2.87184	2.81398	2.52832e-06	3.58311e-05	Striatum
PAL-STR Gaba-Chol	OT D3 Folh1 Gaba	Scgn	0.646607	0.14839	4.35748	2.58205e-06	3.65434e-05	Striatum
PAL-STR Gaba-Chol	OT D3 Folh1 Gaba	Gm11837	0.490186	0.150638	3.25406	2.69331e-06	3.80159e-05	Striatum
PAL-STR Gaba-Chol	OT D3 Folh1 Gaba	Dact1	0.375999	0.140157	2.68271	2.98901e-06	4.19337e-05	Striatum
PAL-STR Gaba-Chol	OT D3 Folh1 Gaba	A330015K06Rik	0.503737	0.145931	3.45189	3.01323e-06	4.2251e-05	Striatum
PAL-STR Gaba-Chol	OT D3 Folh1 Gaba	Dab2	2.31633	0.230037	10.0694	3.54017e-06	4.91452e-05	Striatum
PAL-STR Gaba-Chol	OT D3 Folh1 Gaba	A830012C17Rik	0.393419	0.0553283	7.11063	4.41107e-06	6.03948e-05	Striatum
PAL-STR Gaba-Chol	OT D3 Folh1 Gaba	A830031A19Rik	0.289045	0.128277	2.25329	4.87926e-06	6.63757e-05	Striatum
PAL-STR Gaba-Chol	OT D3 Folh1 Gaba	Crabp1	4.01693	0.727244	5.5235	5.22567e-06	7.07922e-05	Striatum
PAL-STR Gaba-Chol	OT D3 Folh1 Gaba	Bard1	0.23089	0.11483	2.01071	5.59997e-06	7.55515e-05	Striatum
PAL-STR Gaba-Chol	OT D3 Folh1 Gaba	Itpr1	6.24944	1.5085	4.1428	5.65661e-06	7.6261e-05	Striatum
PAL-STR Gaba-Chol	OT D3 Folh1 Gaba	Gm49267	0.301463	0.0285111	10.5735	7.10695e-06	9.44644e-05	Striatum
PAL-STR Gaba-Chol	OT D3 Folh1 Gaba	Asb12	0.0721505	0.0222705	3.23974	8.04611e-06	0.000106033	Striatum
PAL-STR Gaba-Chol	OT D3 Folh1 Gaba	Vcan	2.98321	1.43048	2.08547	8.20922e-06	0.000108056	Striatum
PAL-STR Gaba-Chol	OT D3 Folh1 Gaba	Npy5r	0.189697	0.0205829	9.21625	9.9316e-06	0.000129096	Striatum
PAL-STR Gaba-Chol	OT D3 Folh1 Gaba	2310026I22Rik	0.289534	0.053429	5.41904	1.04409e-05	0.00013527	Striatum
PAL-STR Gaba-Chol	OT D3 Folh1 Gaba	Rftn1	1.92364	0.870457	2.20991	1.13635e-05	0.000146471	Striatum
PAL-STR Gaba-Chol	OT D3 Folh1 Gaba	Kif15	0.131045	0.0647229	2.02472	1.14345e-05	0.000147312	Striatum
PAL-STR Gaba-Chol	OT D3 Folh1 Gaba	1700013H16Rik	0.996671	0.18239	5.4645	1.14615e-05	0.000147631	Striatum
PAL-STR Gaba-Chol	OT D3 Folh1 Gaba	Kdr	1.14234	0.402437	2.83855	1.29475e-05	0.000165458	Striatum
PAL-STR Gaba-Chol	OT D3 Folh1 Gaba	Ccnd2	0.557092	0.213522	2.60906	2.14936e-05	0.000265161	Striatum
PAL-STR Gaba-Chol	OT D3 Folh1 Gaba	Gm15584	0.329228	0.132502	2.4847	2.52805e-05	0.00030811	Striatum
PAL-STR Gaba-Chol	OT D3 Folh1 Gaba	Myo1f	0.127162	0.0629211	2.02098	2.87451e-05	0.000346938	Striatum
PAL-STR Gaba-Chol	OT D3 Folh1 Gaba	St8sia2	3.68922	1.75486	2.10229	2.94317e-05	0.000354573	Striatum
PAL-STR Gaba-Chol	OT D3 Folh1 Gaba	Col4a4	0.254549	0.0482671	5.27376	3.28009e-05	0.000391794	Striatum
PAL-STR Gaba-Chol	OT D3 Folh1 Gaba	9330179D12Rik	0.131088	0.056816	2.30723	3.28016e-05	0.000391794	Striatum
PAL-STR Gaba-Chol	OT D3 Folh1 Gaba	Man1a	2.17917	0.848867	2.56715	4.06488e-05	0.000478321	Striatum
PAL-STR Gaba-Chol	OT D3 Folh1 Gaba	Gm29502	0.0908874	0.0345918	2.62743	4.22055e-05	0.000495261	Striatum
PAL-STR Gaba-Chol	OT D3 Folh1 Gaba	Igf1	3.24623	0.864684	3.75424	4.43267e-05	0.000518206	Striatum
PAL-STR Gaba-Chol	OT D3 Folh1 Gaba	Gcnt1	0.23104	0.0743165	3.10887	4.48072e-05	0.000523364	Striatum
PAL-STR Gaba-Chol	OT D3 Folh1 Gaba	C630043F03Rik	0.299823	0.138587	2.16344	4.58696e-05	0.00053478	Striatum
PAL-STR Gaba-Chol	OT D3 Folh1 Gaba	Npl	0.102608	0.0238928	4.2945	4.79116e-05	0.000556354	Striatum
PAL-STR Gaba-Chol	OT D3 Folh1 Gaba	Txlnb	0.83761	0.386006	2.16994	5.38753e-05	0.000620245	Striatum
PAL-STR Gaba-Chol	OT D3 Folh1 Gaba	Rflna	0.136231	0.0447984	3.04097	6.22271e-05	0.000708633	Striatum
PAL-STR Gaba-Chol	OT D3 Folh1 Gaba	Zfp831	0.405198	0.180823	2.24086	6.33566e-05	0.000720662	Striatum
PAL-STR Gaba-Chol	OT D3 Folh1 Gaba	Gm7271	1.18054	0.201043	5.87209	6.84965e-05	0.000773744	Striatum
PAL-STR Gaba-Chol	OT D3 Folh1 Gaba	6430710C18Rik	0.282715	0.0965446	2.92833	7.14885e-05	0.000805172	Striatum
PAL-STR Gaba-Chol	OT D3 Folh1 Gaba	Igfbp4	0.0843147	0.031421	2.68339	7.72496e-05	0.000864875	Striatum
PAL-STR Gaba-Chol	OT D3 Folh1 Gaba	Kcnab1	9.43402	3.41465	2.7628	8.03377e-05	0.000896104	Striatum
PAL-STR Gaba-Chol	OT D3 Folh1 Gaba	Lrrc39	0.657056	0.154449	4.2542	9.21225e-05	0.00101604	Striatum
PAL-STR Gaba-Chol	OT D3 Folh1 Gaba	Itga8	0.327181	0.072689	4.50111	9.4221e-05	0.00103722	Striatum
PAL-STR Gaba-Chol	OT D3 Folh1 Gaba	Trabd2b	0.27021	0.0494604	5.46316	9.67914e-05	0.00106311	Striatum
PAL-STR Gaba-Chol	OT D3 Folh1 Gaba	Cox6a2	1.69534	0.695355	2.4381	9.69862e-05	0.00106507	Striatum
PAL-STR Gaba-Chol	OT D3 Folh1 Gaba	A530065N20Rik	0.184884	0.037453	4.93643	9.73838e-05	0.00106915	Striatum
PAL-STR Gaba-Chol	OT D3 Folh1 Gaba	Gm40663	1.43534	0.242538	5.91801	0.000126968	0.00136374	Striatum
PAL-STR Gaba-Chol	OT D3 Folh1 Gaba	Scn11a	0.244793	0.023989	10.2044	0.000134404	0.00143607	Striatum
PAL-STR Gaba-Chol	OT D3 Folh1 Gaba	Penk	2.72728	1.2016	2.26971	0.000146292	0.00155297	Striatum
PAL-STR Gaba-Chol	OT D3 Folh1 Gaba	Kcnk13	1.29137	0.610855	2.11403	0.000146705	0.00155693	Striatum
PAL-STR Gaba-Chol	OT D3 Folh1 Gaba	Slc9a2	0.0886037	0.0429002	2.06534	0.0001985	0.00205093	Striatum
PAL-STR Gaba-Chol	OT D3 Folh1 Gaba	Col26a1	0.413441	0.131757	3.13791	0.000212403	0.00218227	Striatum
PAL-STR Gaba-Chol	OT D3 Folh1 Gaba	9330185C12Rik	0.857301	0.372694	2.30028	0.000226048	0.00230946	Striatum
PAL-STR Gaba-Chol	OT D3 Folh1 Gaba	Peli2	0.352755	0.15393	2.29166	0.000254335	0.00257051	Striatum
PAL-STR Gaba-Chol	OT D3 Folh1 Gaba	Ror1	0.354531	0.133169	2.66227	0.000264976	0.00266813	Striatum
PAL-STR Gaba-Chol	OT D3 Folh1 Gaba	Slc6a3	0.177204	0.028102	6.30575	0.000307174	0.00305338	Striatum
PAL-STR Gaba-Chol	OT D3 Folh1 Gaba	Ccdc150	0.0762658	0.02756	2.76726	0.000339738	0.00334353	Striatum
PAL-STR Gaba-Chol	OT D3 Folh1 Gaba	Gm4681	0.137089	0.0647944	2.11576	0.000385895	0.00374955	Striatum
PAL-STR Gaba-Chol	OT D3 Folh1 Gaba	Cdh20	4.00081	1.66667	2.40047	0.000395063	0.00383032	Striatum
PAL-STR Gaba-Chol	OT D3 Folh1 Gaba	Slc17a6	0.0691497	0.0186741	3.70298	0.00042266	0.00407365	Striatum
PAL-STR Gaba-Chol	OT D3 Folh1 Gaba	Styk1	0.218282	0.0880066	2.48029	0.000440878	0.00422846	Striatum
PAL-STR Gaba-Chol	OT D3 Folh1 Gaba	Guca1b	0.0438248	0.0215688	2.03186	0.000455915	0.00435865	Striatum
PAL-STR Gaba-Chol	OT D3 Folh1 Gaba	Itga2	0.0848998	0.0324609	2.61545	0.000472979	0.00450514	Striatum
PAL-STR Gaba-Chol	OT D3 Folh1 Gaba	Galnt12	0.0849305	0.0374185	2.26974	0.000516455	0.00487547	Striatum
PAL-STR Gaba-Chol	OT D3 Folh1 Gaba	Meis1	0.666895	0.315172	2.11597	0.000522018	0.00492337	Striatum
PAL-STR Gaba-Chol	OT D3 Folh1 Gaba	Npy1r	1.37248	0.620381	2.21232	0.000642188	0.00593258	Striatum
PAL-STR Gaba-Chol	OT D3 Folh1 Gaba	Gm15958	0.103585	0.0508323	2.03778	0.000669717	0.00615988	Striatum
PAL-STR Gaba-Chol	OT D3 Folh1 Gaba	4930578E11Rik	0.131429	0.0328776	3.99751	0.000747144	0.0067964	Striatum
Oligo NN	SI-MA-LPO Skor1 Glut	Slc17a6	0.0603947	0.0254503	2.37304	9.69246e-12	2.38173e-10	Striatum
Oligo NN	SI-MA-LPO Skor1 Glut	Calb2	0.0661723	0.0282644	2.34119	2.28939e-10	5.02073e-09	Striatum
Oligo NN	SI-MA-LPO Skor1 Glut	Kcnk9	0.0357731	0.0162276	2.20447	2.22328e-07	3.61051e-06	Striatum
Oligo NN	SI-MA-LPO Skor1 Glut	Tox2	0.0354477	0.0151605	2.33816	3.78357e-07	5.96908e-06	Striatum
Oligo NN	SI-MA-LPO Skor1 Glut	B4galnt4	0.0325343	0.015422	2.1096	6.69592e-07	1.02408e-05	Striatum
Oligo NN	SI-MA-LPO Skor1 Glut	Trpc5	0.0396594	0.0133925	2.96132	7.46755e-07	1.13486e-05	Striatum
Oligo NN	SI-MA-LPO Skor1 Glut	Resp18	0.043687	0.0210935	2.07111	9.94095e-07	1.48508e-05	Striatum
Oligo NN	SI-MA-LPO Skor1 Glut	Coro6	0.0313274	0.015372	2.03795	1.61184e-06	2.34482e-05	Striatum
Oligo NN	SI-MA-LPO Skor1 Glut	Fstl5	0.0548021	0.0254642	2.15212	1.72453e-06	2.50007e-05	Striatum
Oligo NN	SI-MA-LPO Skor1 Glut	Cbln2	0.019551	0.00647658	3.01872	1.95158e-06	2.80857e-05	Striatum
Oligo NN	SI-MA-LPO Skor1 Glut	Adcy8	0.0402783	0.0158135	2.54708	4.85421e-06	6.60588e-05	Striatum
Oligo NN	SI-MA-LPO Skor1 Glut	Kcnc2	0.094448	0.0461047	2.04855	6.6968e-06	8.9351e-05	Striatum
Oligo NN	SI-MA-LPO Skor1 Glut	Car10	0.139119	0.0669324	2.0785	1.38339e-05	0.000175907	Striatum
Oligo NN	SI-MA-LPO Skor1 Glut	Rgs6	0.0937264	0.0463003	2.02431	1.43828e-05	0.000182411	Striatum
Oligo NN	SI-MA-LPO Skor1 Glut	Pdgfra	0.0226905	0.0100974	2.24716	2.48156e-05	0.000302827	Striatum
Oligo NN	SI-MA-LPO Skor1 Glut	Kcnj9	0.0308914	0.0127183	2.4289	3.66193e-05	0.000434165	Striatum
Oligo NN	SI-MA-LPO Skor1 Glut	Frmd3	0.0367446	0.0165109	2.22547	3.86898e-05	0.000456967	Striatum
Oligo NN	SI-MA-LPO Skor1 Glut	Mast1	0.030253	0.0118593	2.55099	3.87392e-05	0.000457491	Striatum
Oligo NN	SI-MA-LPO Skor1 Glut	Nefh	0.0260982	0.0121061	2.15578	4.86328e-05	0.000564106	Striatum
Oligo NN	SI-MA-LPO Skor1 Glut	Sidt1	0.0312857	0.0147319	2.12367	6.35515e-05	0.000722715	Striatum
Oligo NN	SI-MA-LPO Skor1 Glut	Kcnk10	0.0223159	0.0109056	2.04628	7.68286e-05	0.000860481	Striatum
Oligo NN	SI-MA-LPO Skor1 Glut	Prrg3	0.0274541	0.0131438	2.08875	0.0001448	0.00153809	Striatum
Oligo NN	SI-MA-LPO Skor1 Glut	Gm45323	0.0371622	0.0126894	2.92861	0.000158113	0.00166799	Striatum
Oligo NN	SI-MA-LPO Skor1 Glut	Thsd7b	0.0748982	0.0366229	2.04512	0.00016301	0.00171566	Striatum
Oligo NN	SI-MA-LPO Skor1 Glut	Rtl4	0.0664825	0.0246473	2.69736	0.000204405	0.00210654	Striatum
Oligo NN	SI-MA-LPO Skor1 Glut	Chrm2	0.056353	0.019813	2.84424	0.000238862	0.00242827	Striatum
Oligo NN	SI-MA-LPO Skor1 Glut	9630014M24Rik	0.0393969	0.0168229	2.34186	0.000275174	0.00276215	Striatum
Oligo NN	SI-MA-LPO Skor1 Glut	Il1rapl2	0.162514	0.0644635	2.52103	0.000285529	0.00285602	Striatum
Oligo NN	SI-MA-LPO Skor1 Glut	Btbd11	0.0452045	0.0209355	2.15923	0.000341444	0.0033582	Striatum
Oligo NN	SI-MA-LPO Skor1 Glut	Ankfn1	0.0459364	0.0112184	4.09472	0.000412156	0.00398183	Striatum
Oligo NN	SI-MA-LPO Skor1 Glut	Bdnf	0.010007	0.00477543	2.09552	0.00052491	0.00494858	Striatum
Oligo NN	SI-MA-LPO Skor1 Glut	Necab3	0.019826	0.00843675	2.34996	0.000615787	0.00571269	Striatum
Oligo NN	SI-MA-LPO Skor1 Glut	Dlk1	0.0420479	0.015963	2.63409	0.000642436	0.00593449	Striatum
Oligo NN	SI-MA-LPO Skor1 Glut	Avp	0.0119358	0.00554499	2.15254	0.000846344	0.00759113	Striatum
Oligo NN	SI-MA-LPO Skor1 Glut	Chrna4	0.012241	0.00467249	2.6198	0.0010349	0.00908676	Striatum
Oligo NN	SI-MA-LPO Skor1 Glut	Col11a1	0.0551531	0.0266734	2.06772	0.00108163	0.00944832	Striatum
Oligo NN	STR-PAL Chst9 Gaba	Zfp804b	0.170516	0.0555699	3.0685	3.35772e-12	8.53912e-11	Striatum
STR-PAL Chst9 Gaba	Oligo NN	Col15a1	0.201627	0.0869758	2.31819	0	0	Striatum
STR-PAL Chst9 Gaba	Oligo NN	Crybg1	0.398336	0.176713	2.25414	0	0	Striatum
STR-PAL Chst9 Gaba	Oligo NN	Lgr6	0.188109	0.0922108	2.03998	0	0	Striatum
STR-PAL Chst9 Gaba	Oligo NN	Pappa	0.457337	0.186529	2.45183	1.4013e-45	1.15792e-43	Striatum
STR-PAL Chst9 Gaba	Oligo NN	3100003L05Rik	0.0556998	0.0274731	2.02743	1.25722e-40	9.32986e-39	Striatum
STR-PAL Chst9 Gaba	Oligo NN	Calca	0.0507843	0.0244744	2.075	2.28966e-37	1.57145e-35	Striatum
STR-PAL Chst9 Gaba	Oligo NN	Colq	0.0404378	0.0189477	2.13418	7.18863e-16	2.30808e-14	Striatum
Oligo NN	TRS Sln Glut	Calb2	0.0645106	0.028191	2.28834	3.26672e-13	8.91436e-12	Striatum
Oligo NN	TRS Sln Glut	Zic1	0.0735362	0.0338964	2.16944	3.95603e-13	1.07269e-11	Striatum
Oligo NN	TRS Sln Glut	Nrn1	0.042912	0.0200265	2.14276	1.27087e-10	2.84619e-09	Striatum
Oligo NN	TRS Sln Glut	Slc6a7	0.0258275	0.011055	2.33626	4.85217e-09	9.44917e-08	Striatum
Oligo NN	TRS Sln Glut	Gm14023	0.0282267	0.0104158	2.70999	8.70213e-09	1.65293e-07	Striatum
Oligo NN	TRS Sln Glut	4930544I03Rik	0.0474977	0.0174269	2.72554	1.0598e-08	1.99538e-07	Striatum
Oligo NN	TRS Sln Glut	Prkcd	0.0524166	0.0218203	2.40219	1.33381e-08	2.48463e-07	Striatum
Oligo NN	TRS Sln Glut	Ndst3	0.045983	0.0229214	2.00612	1.65138e-08	3.04776e-07	Striatum
Oligo NN	TRS Sln Glut	Sult5a1	0.0394716	0.0150126	2.62924	0.000263301	0.00265278	Striatum
TRS Sln Glut	Oligo NN	Arhgap6	0.511407	0.229535	2.22802	0.000263226	0.00265215	Striatum
TRS Sln Glut	Oligo NN	Thbs1	0.00967552	0.00378072	2.55917	0.000398844	0.00386385	Striatum
TRS Sln Glut	Oligo NN	Shisal2b	0.00857915	0.000896205	9.57276	0.000404384	0.00391317	Striatum
PAL-STR Gaba-Chol	PAL-STR Gaba-Chol	Prex2	0.940271	0.392464	2.39582	3.28485e-07	5.22101e-06	Striatum
PAL-STR Gaba-Chol	PAL-STR Gaba-Chol	A830031A19Rik	0.231119	0.101209	2.28359	4.43713e-07	6.94427e-06	Striatum
PAL-STR Gaba-Chol	PAL-STR Gaba-Chol	Kirrel	0.296868	0.116583	2.5464	1.3211e-06	1.94353e-05	Striatum
PAL-STR Gaba-Chol	PAL-STR Gaba-Chol	Slc32a1	2.64662	1.17071	2.2607	1.82457e-06	2.63725e-05	Striatum
PAL-STR Gaba-Chol	PAL-STR Gaba-Chol	Htr1b	0.395559	0.179415	2.20472	4.5078e-06	6.16391e-05	Striatum
PAL-STR Gaba-Chol	PAL-STR Gaba-Chol	A530065N20Rik	0.0950707	0.0254518	3.73532	5.41656e-06	7.32296e-05	Striatum
PAL-STR Gaba-Chol	PAL-STR Gaba-Chol	Itga8	0.169298	0.0542902	3.11839	8.9001e-06	0.000116571	Striatum
PAL-STR Gaba-Chol	PAL-STR Gaba-Chol	C230057M02Rik	0.550071	0.236711	2.32381	9.05332e-06	0.000118441	Striatum
PAL-STR Gaba-Chol	PAL-STR Gaba-Chol	Prkg1	9.99596	4.54455	2.19955	9.23182e-06	0.00012063	Striatum
PAL-STR Gaba-Chol	PAL-STR Gaba-Chol	Ptgs1	0.209456	0.0980474	2.13628	1.11265e-05	0.000143561	Striatum
PAL-STR Gaba-Chol	PAL-STR Gaba-Chol	Dscaml1	1.76689	0.817822	2.16049	1.2722e-05	0.00016281	Striatum
PAL-STR Gaba-Chol	PAL-STR Gaba-Chol	Nos1	14.9663	6.09885	2.45396	1.55095e-05	0.000195648	Striatum
PAL-STR Gaba-Chol	PAL-STR Gaba-Chol	Gm13986	0.0582772	0.0283545	2.05531	2.04838e-05	0.000253512	Striatum
PAL-STR Gaba-Chol	PAL-STR Gaba-Chol	Nrp1	0.553666	0.251689	2.19981	2.29517e-05	0.000281798	Striatum
PAL-STR Gaba-Chol	PAL-STR Gaba-Chol	Tmem132c	0.509428	0.239928	2.12326	2.45064e-05	0.000299312	Striatum
PAL-STR Gaba-Chol	PAL-STR Gaba-Chol	A330015K06Rik	0.266819	0.12952	2.06005	2.45442e-05	0.000299742	Striatum
PAL-STR Gaba-Chol	PAL-STR Gaba-Chol	Pknox2	1.83081	0.715995	2.55702	3.54406e-05	0.000421116	Striatum
PAL-STR Gaba-Chol	PAL-STR Gaba-Chol	Prag1	0.171279	0.0781617	2.19134	3.91813e-05	0.000462398	Striatum
PAL-STR Gaba-Chol	PAL-STR Gaba-Chol	Kcnc4	1.06119	0.507351	2.09163	4.67654e-05	0.000544285	Striatum
PAL-STR Gaba-Chol	PAL-STR Gaba-Chol	A830012C17Rik	0.137819	0.0485146	2.84077	6.27089e-05	0.000713725	Striatum
PAL-STR Gaba-Chol	PAL-STR Gaba-Chol	E230025N22Rik	0.0596106	0.024917	2.39237	6.90608e-05	0.000779664	Striatum
PAL-STR Gaba-Chol	PAL-STR Gaba-Chol	Cnr1	9.16225	4.50833	2.03229	6.99326e-05	0.000788903	Striatum
PAL-STR Gaba-Chol	PAL-STR Gaba-Chol	Trmt9b	0.317979	0.148392	2.14282	7.34282e-05	0.000825213	Striatum
PAL-STR Gaba-Chol	PAL-STR Gaba-Chol	Nfib	4.01951	1.48392	2.70871	7.5732e-05	0.00084906	Striatum
PAL-STR Gaba-Chol	PAL-STR Gaba-Chol	Adamtsl1	0.38658	0.172031	2.24715	7.77694e-05	0.000870222	Striatum
PAL-STR Gaba-Chol	PAL-STR Gaba-Chol	Oxtr	0.175444	0.0812139	2.16027	7.83517e-05	0.000876174	Striatum
PAL-STR Gaba-Chol	PAL-STR Gaba-Chol	B230322F03Rik	0.0470951	0.021519	2.18853	8.80296e-05	0.000974224	Striatum
PAL-STR Gaba-Chol	PAL-STR Gaba-Chol	Dlx1	0.387651	0.178418	2.17271	0.000116931	0.00126499	Striatum
PAL-STR Gaba-Chol	PAL-STR Gaba-Chol	Mylk	0.208035	0.10046	2.07084	0.000119921	0.00129415	Striatum
PAL-STR Gaba-Chol	PAL-STR Gaba-Chol	4930473D10Rik	0.0826692	0.0238848	3.46116	0.00012351	0.00132936	Striatum
PAL-STR Gaba-Chol	PAL-STR Gaba-Chol	Reln	2.44441	0.871197	2.8058	0.000126273	0.00135685	Striatum
PAL-STR Gaba-Chol	PAL-STR Gaba-Chol	Tent5a	0.953861	0.319402	2.98639	0.000132048	0.00141327	Striatum
PAL-STR Gaba-Chol	PAL-STR Gaba-Chol	Trhde	6.54404	3.2007	2.04457	0.000134	0.00143227	Striatum
PAL-STR Gaba-Chol	PAL-STR Gaba-Chol	Skap1	0.291567	0.124155	2.34841	0.000137842	0.0014698	Striatum
PAL-STR Gaba-Chol	PAL-STR Gaba-Chol	Ccn1	0.163697	0.0795026	2.05901	0.000161049	0.00169683	Striatum
PAL-STR Gaba-Chol	PAL-STR Gaba-Chol	Necab1	2.59449	1.11349	2.33004	0.000165024	0.00173516	Striatum
PAL-STR Gaba-Chol	PAL-STR Gaba-Chol	Sema5a	1.22515	0.529276	2.31476	0.000165119	0.00173592	Striatum
PAL-STR Gaba-Chol	PAL-STR Gaba-Chol	Pdzrn3	0.88361	0.28718	3.07685	0.000215146	0.00220765	Striatum
PAL-STR Gaba-Chol	PAL-STR Gaba-Chol	Etv1	3.42528	1.31625	2.6023	0.000226435	0.00231305	Striatum
PAL-STR Gaba-Chol	PAL-STR Gaba-Chol	Trhr	0.389953	0.168762	2.31067	0.000249173	0.00252386	Striatum
PAL-STR Gaba-Chol	PAL-STR Gaba-Chol	Dab2	0.707953	0.194216	3.64518	0.000256099	0.00258638	Striatum
PAL-STR Gaba-Chol	PAL-STR Gaba-Chol	Scn11a	0.074482	0.0229088	3.25124	0.000270658	0.00272043	Striatum
PAL-STR Gaba-Chol	PAL-STR Gaba-Chol	6430710C18Rik	0.18281	0.0836976	2.18417	0.000290082	0.00289785	Striatum
PAL-STR Gaba-Chol	PAL-STR Gaba-Chol	Tmem200c	0.0503145	0.0178463	2.81933	0.000297607	0.00296625	Striatum
PAL-STR Gaba-Chol	PAL-STR Gaba-Chol	2310026I22Rik	0.113454	0.0491681	2.30748	0.00029916	0.00298052	Striatum
PAL-STR Gaba-Chol	PAL-STR Gaba-Chol	D430036J16Rik	0.0955332	0.0439999	2.17121	0.000332103	0.00327587	Striatum
PAL-STR Gaba-Chol	PAL-STR Gaba-Chol	Gm20713	0.46261	0.172826	2.67674	0.000352932	0.0034594	Striatum
PAL-STR Gaba-Chol	PAL-STR Gaba-Chol	Kcnmb2	1.59584	0.764087	2.08855	0.000391795	0.00380143	Striatum
PAL-STR Gaba-Chol	PAL-STR Gaba-Chol	Gpc5	14.8696	5.96663	2.49213	0.000393634	0.00381754	Striatum
PAL-STR Gaba-Chol	PAL-STR Gaba-Chol	Col26a1	0.240928	0.116507	2.06793	0.000406898	0.00393556	Striatum
PAL-STR Gaba-Chol	PAL-STR Gaba-Chol	Asic4	1.04911	0.489221	2.14445	0.000425899	0.00410112	Striatum
PAL-STR Gaba-Chol	PAL-STR Gaba-Chol	Ptch2	0.0429975	0.0213255	2.01625	0.000461626	0.0044073	Striatum
PAL-STR Gaba-Chol	PAL-STR Gaba-Chol	Zfp804b	4.90305	2.3334	2.10125	0.000523826	0.00493878	Striatum
PAL-STR Gaba-Chol	PAL-STR Gaba-Chol	Gm40663	0.595856	0.174562	3.41344	0.000528797	0.00498035	Striatum
PAL-STR Gaba-Chol	PAL-STR Gaba-Chol	Arhgap36	0.21114	0.0940233	2.24562	0.000536903	0.00504872	Striatum
PAL-STR Gaba-Chol	PAL-STR Gaba-Chol	Gfra1	1.36108	0.486127	2.79984	0.000567845	0.00531047	Striatum
PAL-STR Gaba-Chol	PAL-STR Gaba-Chol	1700013H16Rik	0.389408	0.182368	2.13529	0.00057392	0.00536141	Striatum
PAL-STR Gaba-Chol	PAL-STR Gaba-Chol	Klc3	0.0647519	0.0247805	2.61302	0.00060141	0.00559283	Striatum
PAL-STR Gaba-Chol	PAL-STR Gaba-Chol	4933400L20Rik	0.0803757	0.0221715	3.62518	0.000608014	0.00564729	Striatum
PAL-STR Gaba-Chol	PAL-STR Gaba-Chol	Wls	0.104071	0.0423998	2.45452	0.000626385	0.00580162	Striatum
PAL-STR Gaba-Chol	PAL-STR Gaba-Chol	Irs4	0.442681	0.178506	2.47993	0.000664887	0.00612041	Striatum
PAL-STR Gaba-Chol	PAL-STR Gaba-Chol	Fam163a	0.0645606	0.024657	2.61835	0.000718137	0.00656101	Striatum
PAL-STR Gaba-Chol	PAL-STR Gaba-Chol	Chrm3	1.27981	0.564831	2.26584	0.00072788	0.00664037	Striatum
PAL-STR Gaba-Chol	PAL-STR Gaba-Chol	Npas3	5.63274	2.81231	2.00288	0.000734004	0.00669044	Striatum
PAL-STR Gaba-Chol	PAL-STR Gaba-Chol	Ifi27	0.363131	0.159853	2.27166	0.000746245	0.00678986	Striatum
PAL-STR Gaba-Chol	PAL-STR Gaba-Chol	C130026L21Rik	0.102726	0.0465922	2.2048	0.000758358	0.00688776	Striatum
PAL-STR Gaba-Chol	PAL-STR Gaba-Chol	Cd79a	0.455017	0.142723	3.18812	0.000807005	0.00727518	Striatum
PAL-STR Gaba-Chol	PAL-STR Gaba-Chol	Nid1	0.617417	0.234494	2.63297	0.000807202	0.0072768	Striatum
PAL-STR Gaba-Chol	PAL-STR Gaba-Chol	Prrg1	0.0825035	0.0393955	2.09424	0.000877489	0.00784315	Striatum
PAL-STR Gaba-Chol	PAL-STR Gaba-Chol	Shisa6	0.863228	0.395205	2.18425	0.00097523	0.00861947	Striatum
PAL-STR Gaba-Chol	PAL-STR Gaba-Chol	Angptl7	0.397939	0.186047	2.13892	0.000980217	0.00865814	Striatum
PAL-STR Gaba-Chol	PAL-STR Gaba-Chol	Lgr5	0.714266	0.251757	2.83713	0.00107259	0.00937822	Striatum
PAL-STR Gaba-Chol	PAL-STR Gaba-Chol	Gpr174	0.374783	0.186151	2.01333	0.00113832	0.00988197	Striatum
PAL-STR Gaba-Chol	PAL-STR Gaba-Chol	L3mbtl4	0.319677	0.150614	2.12249	0.00114346	0.00992182	Striatum
PAL-STR Gaba-Chol	PAL-STR Gaba-Chol	Tmem178	1.89007	0.841045	2.24728	0.00115054	0.00997585	Striatum
Peri NN	VLMC NN	Prelp	1.32664	0.636915	2.08291	3.1735e-18	1.15353e-16	Striatum
Peri NN	VLMC NN	Timp3	6.31581	2.21851	2.84687	7.40002e-17	2.5105e-15	Striatum
Peri NN	VLMC NN	Snta1	0.142415	0.0416956	3.41559	1.54931e-16	5.16787e-15	Striatum
Peri NN	VLMC NN	Fxyd1	0.469066	0.224849	2.08614	1.9015e-16	6.30916e-15	Striatum
Peri NN	VLMC NN	Trabd2b	0.129992	0.0078877	16.4803	2.96287e-16	9.71476e-15	Striatum
Peri NN	VLMC NN	Col18a1	0.212766	0.0280154	7.59461	3.21433e-16	1.05164e-14	Striatum
Peri NN	VLMC NN	Serping1	0.306991	0.0963162	3.18732	5.96485e-16	1.92402e-14	Striatum
Peri NN	VLMC NN	Pmp22	0.401026	0.0397372	10.092	9.27977e-16	2.96436e-14	Striatum
Peri NN	VLMC NN	Zfp521	0.115611	0.030676	3.76876	9.04532e-15	2.72948e-13	Striatum
Peri NN	VLMC NN	Slc29a1	0.341303	0.150013	2.27516	1.5849e-14	4.70511e-13	Striatum
Peri NN	VLMC NN	Cavin1	0.850618	0.398804	2.13292	1.69993e-14	5.04e-13	Striatum
Peri NN	VLMC NN	Tinagl1	0.368187	0.0402829	9.14003	1.93937e-14	5.73151e-13	Striatum
Peri NN	VLMC NN	Col3a1	0.80269	0.200852	3.99644	2.2073e-14	6.49492e-13	Striatum
Peri NN	VLMC NN	Ror2	0.100651	0.0159386	6.31489	2.479e-14	7.2675e-13	Striatum
Peri NN	VLMC NN	Adra2a	0.294767	0.0432873	6.80954	2.49002e-14	7.29791e-13	Striatum
Peri NN	VLMC NN	Tanc1	0.179722	0.0574399	3.12886	3.5848e-14	1.04022e-12	Striatum
Peri NN	VLMC NN	Txnip	0.733758	0.354533	2.06965	4.48427e-14	1.29245e-12	Striatum
Peri NN	VLMC NN	Timp2	0.420064	0.15161	2.77068	7.19194e-14	2.04616e-12	Striatum
Peri NN	VLMC NN	Sytl2	0.283563	0.0398845	7.10959	7.80214e-14	2.216e-12	Striatum
Peri NN	VLMC NN	Apoe	1.68159	0.67062	2.50751	8.64321e-14	2.44782e-12	Striatum
Peri NN	VLMC NN	Cavin3	0.176439	0.0766972	2.30046	2.09915e-13	5.80344e-12	Striatum
Peri NN	VLMC NN	Angpt1	0.928149	0.124743	7.4405	2.47999e-13	6.82384e-12	Striatum
Peri NN	VLMC NN	Rai14	0.128492	0.0137433	9.34945	3.42428e-13	9.33058e-12	Striatum
Peri NN	VLMC NN	Ccl19	0.941905	0.0818055	11.514	7.95671e-13	2.11283e-11	Striatum
Peri NN	VLMC NN	Alx4	0.0663442	0.00635809	10.4346	8.89776e-13	2.35402e-11	Striatum
Peri NN	VLMC NN	Cdc42ep3	0.387766	0.173155	2.23941	1.18933e-12	3.12227e-11	Striatum
Peri NN	VLMC NN	Nedd9	0.0858479	0.0237685	3.61184	1.54533e-12	4.02398e-11	Striatum
Peri NN	VLMC NN	Cfh	2.43081	1.05399	2.30629	1.75693e-12	4.55715e-11	Striatum
Peri NN	VLMC NN	Cdk15	0.208032	0.0471022	4.41662	1.84554e-12	4.77796e-11	Striatum
Peri NN	VLMC NN	Hspb2	0.348065	0.115764	3.00667	2.81971e-12	7.20447e-11	Striatum
Peri NN	VLMC NN	Nrp2	0.446912	0.189669	2.35627	3.02035e-12	7.70016e-11	Striatum
Peri NN	VLMC NN	Angpt2	0.33251	0.0735304	4.52207	3.09174e-12	7.87685e-11	Striatum
Peri NN	VLMC NN	Ccn1	0.715306	0.0640774	11.1632	3.59119e-12	9.11393e-11	Striatum
Peri NN	VLMC NN	Fos	1.58999	0.505168	3.14745	4.30711e-12	1.08705e-10	Striatum
Peri NN	VLMC NN	Tmem176b	0.0841806	0.0159978	5.262	5.33188e-12	1.33823e-10	Striatum
Peri NN	VLMC NN	Tagln	0.633617	0.0339539	18.6611	5.35445e-12	1.34353e-10	Striatum
Peri NN	VLMC NN	Arnt2	0.404678	0.170166	2.37814	5.51361e-12	1.38208e-10	Striatum
Peri NN	VLMC NN	Ccdc3	0.123927	0.0293302	4.22522	5.60244e-12	1.40342e-10	Striatum
Peri NN	VLMC NN	Lipg	0.200975	0.00713526	28.1665	5.67476e-12	1.4209e-10	Striatum
Peri NN	VLMC NN	Plekha7	0.146685	0.0326454	4.49329	5.79944e-12	1.45068e-10	Striatum
Peri NN	VLMC NN	Prrx1	1.00997	0.464118	2.17611	6.75723e-12	1.6807e-10	Striatum
Peri NN	VLMC NN	Lmcd1	0.38184	0.0158524	24.0873	8.34452e-12	2.06135e-10	Striatum
Peri NN	VLMC NN	Fkbp5	0.237971	0.0799832	2.97527	1.25867e-11	3.06418e-10	Striatum
Peri NN	VLMC NN	Nfil3	0.0516641	0.00778684	6.63479	1.47119e-11	3.56069e-10	Striatum
Peri NN	VLMC NN	Lpl	0.10943	0.0190481	5.74493	1.63504e-11	3.94356e-10	Striatum
Peri NN	VLMC NN	Zfp423	0.148069	0.0598989	2.47199	1.72905e-11	4.16165e-10	Striatum
Peri NN	VLMC NN	Lepr	0.0846618	0.00325287	26.0268	2.27987e-11	5.43143e-10	Striatum
Peri NN	VLMC NN	Lrmda	0.50169	0.244029	2.05586	2.85582e-11	6.74498e-10	Striatum
Peri NN	VLMC NN	Ddx60	0.0462865	0.0103458	4.47393	3.15247e-11	7.42433e-10	Striatum
Peri NN	VLMC NN	Gm4876	0.222532	0.0604141	3.68345	3.21883e-11	7.5751e-10	Striatum
Peri NN	VLMC NN	Aldh1a1	1.03915	0.417634	2.48819	3.3392e-11	7.84695e-10	Striatum
Peri NN	VLMC NN	Plxnd1	0.102534	0.0279045	3.67447	4.07895e-11	9.52896e-10	Striatum
Peri NN	VLMC NN	Arhgap15	0.240624	0.0632263	3.80575	4.24565e-11	9.90105e-10	Striatum
Peri NN	VLMC NN	Gsn	0.163735	0.0144813	11.3066	4.67881e-11	1.08692e-09	Striatum
Peri NN	VLMC NN	Rcan2	0.689019	0.187428	3.67618	4.7018e-11	1.09193e-09	Striatum
Peri NN	VLMC NN	Jun	1.53399	0.699957	2.19155	5.8687e-11	1.35163e-09	Striatum
Peri NN	VLMC NN	Rgs16	0.115368	0.0417815	2.76123	7.90851e-11	1.80099e-09	Striatum
Peri NN	VLMC NN	Junb	1.07617	0.381856	2.81825	9.57755e-11	2.16713e-09	Striatum
Peri NN	VLMC NN	Trarg1	0.10367	0.0100642	10.3008	9.59326e-11	2.17036e-09	Striatum
Peri NN	VLMC NN	Tmcc3	0.17363	0.0696778	2.4919	1.08303e-10	2.43853e-09	Striatum
Peri NN	VLMC NN	S100a10	0.121807	0.0195375	6.2345	1.10875e-10	2.49447e-09	Striatum
Peri NN	VLMC NN	Il6ra	0.0813438	0.0124581	6.52937	1.12982e-10	2.54072e-09	Striatum
Peri NN	VLMC NN	Agtr1b	0.105471	0.0135776	7.76802	1.37029e-10	3.06129e-09	Striatum
Peri NN	VLMC NN	Pdgfrl	0.10938	0.0403334	2.71189	2.00608e-10	4.42275e-09	Striatum
Peri NN	VLMC NN	Ifngr2	0.176279	0.07604	2.31824	2.05992e-10	4.53416e-09	Striatum
Peri NN	VLMC NN	Syn3	0.309874	0.132739	2.33446	2.72704e-10	5.94852e-09	Striatum
Peri NN	VLMC NN	Fmo1	0.0954433	0.0112699	8.4689	2.95094e-10	6.41745e-09	Striatum
Peri NN	VLMC NN	Myom1	0.118256	0.034771	3.40099	3.3441e-10	7.24359e-09	Striatum
Peri NN	VLMC NN	Csrp1	0.338489	0.136794	2.47444	3.74837e-10	8.08524e-09	Striatum
Peri NN	VLMC NN	Ust	0.267306	0.0966323	2.76622	3.83784e-10	8.26917e-09	Striatum
Peri NN	VLMC NN	Gadd45b	0.185255	0.0720985	2.56947	4.36065e-10	9.35515e-09	Striatum
Peri NN	VLMC NN	Insc	0.111383	0.0111461	9.99307	4.46761e-10	9.57192e-09	Striatum
Peri NN	VLMC NN	Cav2	0.190111	0.0688397	2.76165	4.97426e-10	1.06142e-08	Striatum
Peri NN	VLMC NN	Adamts1	0.517513	0.121903	4.24529	5.21674e-10	1.11071e-08	Striatum
Peri NN	VLMC NN	Npr3	0.0364991	0.00303824	12.0133	5.91076e-10	1.25194e-08	Striatum
Peri NN	VLMC NN	Gm17473	0.0462869	0.00764349	6.05573	6.19106e-10	1.30886e-08	Striatum
Peri NN	VLMC NN	Fhl5	0.0710049	0.00291529	24.356	6.9975e-10	1.47261e-08	Striatum
Peri NN	VLMC NN	Matn2	0.0690007	0.0120213	5.73987	8.66404e-10	1.80904e-08	Striatum
Peri NN	VLMC NN	Errfi1	0.936673	0.183279	5.11064	9.14023e-10	1.90496e-08	Striatum
Peri NN	VLMC NN	Ephx3	0.135541	0.0431116	3.14395	1.04659e-09	2.17136e-08	Striatum
Peri NN	VLMC NN	Aoc3	0.119227	0.0084551	14.1011	1.2387e-09	2.55263e-08	Striatum
Peri NN	VLMC NN	Irf1	0.0733278	0.0200288	3.66111	1.3283e-09	2.72955e-08	Striatum
Peri NN	VLMC NN	Cyp2d22	0.108161	0.046435	2.32929	1.65234e-09	3.36663e-08	Striatum
Peri NN	VLMC NN	Astn2	0.357296	0.10888	3.28156	1.8127e-09	3.6784e-08	Striatum
Peri NN	VLMC NN	Lmod1	0.434187	0.156947	2.76646	1.93799e-09	3.92385e-08	Striatum
Peri NN	VLMC NN	Pdgfd	0.199772	0.016189	12.34	2.2351e-09	4.49926e-08	Striatum
Peri NN	VLMC NN	Fign	0.0951375	0.0250946	3.79116	2.32289e-09	4.66789e-08	Striatum
Peri NN	VLMC NN	Ltbp1	0.139673	0.0657816	2.12328	2.44618e-09	4.9052e-08	Striatum
Peri NN	VLMC NN	Cav1	0.0835744	0.0125427	6.66322	3.12021e-09	6.1978e-08	Striatum
Peri NN	VLMC NN	Ccn2	0.30402	0.0716722	4.24182	3.16772e-09	6.28833e-08	Striatum
Peri NN	VLMC NN	Slco2b1	0.0641377	0.0163855	3.91428	3.19331e-09	6.33668e-08	Striatum
Peri NN	VLMC NN	Nr1h4	0.072841	0.0149563	4.87026	3.21255e-09	6.37284e-08	Striatum
Peri NN	VLMC NN	Id3	0.799346	0.364003	2.19599	3.53291e-09	6.97961e-08	Striatum
Peri NN	VLMC NN	Nexn	0.158325	0.0659692	2.39998	4.77283e-09	9.3038e-08	Striatum
Peri NN	VLMC NN	Nxn	0.255867	0.118815	2.15349	5.03268e-09	9.78549e-08	Striatum
Peri NN	VLMC NN	Rab30	0.15031	0.0734366	2.0468	5.89752e-09	1.13888e-07	Striatum
Peri NN	VLMC NN	Rin2	0.30311	0.144157	2.10264	6.73526e-09	1.2936e-07	Striatum
Peri NN	VLMC NN	Kit	0.0963916	0.0326454	2.95269	6.73704e-09	1.29389e-07	Striatum
Peri NN	VLMC NN	Synpo2	0.146003	0.0256734	5.68694	8.18217e-09	1.55835e-07	Striatum
Peri NN	VLMC NN	Tmem100	0.163721	0.0716985	2.28346	8.93268e-09	1.6949e-07	Striatum
Peri NN	VLMC NN	Lims2	0.105823	0.0402036	2.63217	9.32519e-09	1.76521e-07	Striatum
Peri NN	VLMC NN	Hspa1a	0.394718	0.190534	2.07164	1.12018e-08	2.10295e-07	Striatum
Peri NN	VLMC NN	Anxa3	0.21364	0.0869646	2.45663	1.35772e-08	2.52658e-07	Striatum
Peri NN	VLMC NN	Atp10a	0.116	0.0300356	3.86209	1.38466e-08	2.57418e-07	Striatum
Peri NN	VLMC NN	Nfix	0.376349	0.153068	2.4587	2.64906e-08	4.78685e-07	Striatum
Peri NN	VLMC NN	Pcyox1l	0.0583986	0.0230851	2.52971	3.00024e-08	5.38895e-07	Striatum
Peri NN	VLMC NN	Adamts12	0.201937	0.00958301	21.0724	3.79071e-08	6.72689e-07	Striatum
Peri NN	VLMC NN	Myocd	0.0678855	0.00682409	9.94793	4.50086e-08	7.91822e-07	Striatum
Peri NN	VLMC NN	Pawr	0.231	0.108054	2.13783	4.53518e-08	7.97581e-07	Striatum
Peri NN	VLMC NN	Agtr1a	0.116346	0.0038584	30.154	4.881e-08	8.5594e-07	Striatum
Peri NN	VLMC NN	Wfdc1	0.03751	0.00740813	5.06336	5.07751e-08	8.88851e-07	Striatum
Peri NN	VLMC NN	Eln	0.0735903	0.0036086	20.3931	5.16996e-08	9.0444e-07	Striatum
Peri NN	VLMC NN	Necab1	0.0792787	0.0332115	2.38708	5.45158e-08	9.51647e-07	Striatum
Peri NN	VLMC NN	Tmem176a	0.0787967	0.00861254	9.14906	5.8239e-08	1.01286e-06	Striatum
Peri NN	VLMC NN	Anxa1	0.103502	0.00980328	10.5579	6.81463e-08	1.17541e-06	Striatum
Peri NN	VLMC NN	Greb1l	0.115716	0.0236452	4.89384	7.35262e-08	1.26325e-06	Striatum
Peri NN	VLMC NN	Dab2	0.150841	0.0527989	2.8569	1.01416e-07	1.7142e-06	Striatum
Peri NN	VLMC NN	Acta2	0.192234	0.0123071	15.6198	1.11652e-07	1.87663e-06	Striatum
Peri NN	VLMC NN	Dhrs3	0.0391273	0.0130911	2.98884	1.14736e-07	1.92561e-06	Striatum
Peri NN	VLMC NN	Il4i1	0.0330989	0.00982909	3.36745	1.30864e-07	2.18093e-06	Striatum
Peri NN	VLMC NN	Galnt16	0.0688479	0.0308959	2.22839	1.34806e-07	2.243e-06	Striatum
Peri NN	VLMC NN	Rnf217	0.128242	0.0607262	2.1118	1.66248e-07	2.73898e-06	Striatum
Peri NN	VLMC NN	Slc6a20b	0.0925752	0.0429047	2.15769	2.04528e-07	3.33425e-06	Striatum
Peri NN	VLMC NN	Aox3	0.159732	0.0469616	3.40132	2.1998e-07	3.57379e-06	Striatum
Peri NN	VLMC NN	Arhgap20	0.211187	0.102924	2.05188	2.39795e-07	3.87888e-06	Striatum
Peri NN	VLMC NN	Slit2	0.11848	0.0254835	4.64928	2.94553e-07	4.71178e-06	Striatum
Peri NN	VLMC NN	Stac	0.122357	0.0295821	4.13618	3.25526e-07	5.17707e-06	Striatum
Peri NN	VLMC NN	Ier5l	0.113726	0.0505609	2.2493	3.56855e-07	5.64696e-06	Striatum
Peri NN	VLMC NN	Gm30091	0.0194313	0.00466028	4.16956	4.40568e-07	6.89815e-06	Striatum
Peri NN	VLMC NN	Prx	0.0245145	0.00399986	6.12884	4.7344e-07	7.38095e-06	Striatum
Peri NN	VLMC NN	Sorbs2	0.327454	0.116192	2.81823	4.90663e-07	7.63579e-06	Striatum
Peri NN	VLMC NN	Mdk	0.106811	0.0510481	2.09235	5.25843e-07	8.15105e-06	Striatum
Peri NN	VLMC NN	Cmbl	0.0782268	0.0243425	3.21359	5.3022e-07	8.21524e-06	Striatum
Peri NN	VLMC NN	S100a6	0.219833	0.0390468	5.62999	5.53051e-07	8.54968e-06	Striatum
Peri NN	VLMC NN	Nap1l3	0.0616603	0.0257912	2.39075	6.86161e-07	1.04773e-05	Striatum
Peri NN	VLMC NN	Unc13b	0.0856312	0.038762	2.20915	7.49796e-07	1.13936e-05	Striatum
Peri NN	VLMC NN	Cyp1b1	0.113947	0.0106819	10.6673	7.55922e-07	1.14817e-05	Striatum
Peri NN	VLMC NN	Zfhx4	0.142852	0.0581452	2.45681	7.8425e-07	1.18869e-05	Striatum
Peri NN	VLMC NN	Olfml1	0.0362898	0.00636208	5.70408	8.00381e-07	1.21192e-05	Striatum
Peri NN	VLMC NN	A930037H05Rik	0.0800101	0.0311832	2.56581	8.67109e-07	1.30615e-05	Striatum
Peri NN	VLMC NN	Vamp5	0.120808	0.0349496	3.45664	8.87972e-07	1.33517e-05	Striatum
Peri NN	VLMC NN	Deptor	0.0632035	0.0250244	2.52568	9.76856e-07	1.46145e-05	Striatum
Peri NN	VLMC NN	Gm39075	0.052154	0.00433724	12.0247	1.04245e-06	1.55317e-05	Striatum
Peri NN	VLMC NN	Isg15	0.0499199	0.0172275	2.89768	1.08067e-06	1.60741e-05	Striatum
Peri NN	VLMC NN	Hmgcs2	0.0505095	0.0126051	4.00709	1.63341e-06	2.3749e-05	Striatum
Peri NN	VLMC NN	Cavin2	0.0270404	0.00477497	5.66295	1.69661e-06	2.46181e-05	Striatum
Peri NN	VLMC NN	Hspa1l	0.0289505	0.00732844	3.95043	2.35798e-06	3.35504e-05	Striatum
Peri NN	VLMC NN	Vwa1	0.097795	0.0227439	4.29984	2.4161e-06	3.43363e-05	Striatum
Peri NN	VLMC NN	Nnmt	0.0322887	0.0098866	3.26591	3.03106e-06	4.24892e-05	Striatum
Peri NN	VLMC NN	Sulf1	0.199643	0.0878931	2.27143	3.16912e-06	4.43066e-05	Striatum
Peri NN	VLMC NN	Prr18	0.0770855	0.0331588	2.32473	3.43514e-06	4.77795e-05	Striatum
Peri NN	VLMC NN	Slc7a11	0.834263	0.0695548	11.9943	3.55611e-06	4.935e-05	Striatum
Peri NN	VLMC NN	Foxd2os	0.0314424	0.00413614	7.60187	3.86481e-06	5.33625e-05	Striatum
Peri NN	VLMC NN	A830019P07Rik	0.0331287	0.0083734	3.95642	4.21295e-06	5.78817e-05	Striatum
Peri NN	VLMC NN	Epha7	0.170744	0.0696356	2.45196	4.86002e-06	6.61318e-05	Striatum
Peri NN	VLMC NN	Pdgfra	0.330989	0.0250004	13.2394	6.11814e-06	8.20948e-05	Striatum
Peri NN	VLMC NN	Ccdc170	0.0298597	0.0112959	2.64342	7.97849e-06	0.000105227	Striatum
Peri NN	VLMC NN	Igfbp2	0.38692	0.025824	14.9829	8.14026e-06	0.000107192	Striatum
Peri NN	VLMC NN	Gm6209	0.0687796	0.00533181	12.8999	8.22168e-06	0.000108208	Striatum
Peri NN	VLMC NN	Mcc	0.0932547	0.0280475	3.32488	8.56652e-06	0.000112498	Striatum
Peri NN	VLMC NN	Flrt2	0.451239	0.141766	3.18299	1.05987e-05	0.000137189	Striatum
Peri NN	VLMC NN	Ildr2	0.0756912	0.0315716	2.39744	1.06439e-05	0.000137734	Striatum
Peri NN	VLMC NN	Bace2	0.0658168	0.0286707	2.29561	1.32497e-05	0.000168996	Striatum
Peri NN	VLMC NN	Lama1	0.37958	0.036512	10.396	1.35889e-05	0.00017302	Striatum
Peri NN	VLMC NN	Hif3a	0.0781776	0.0268342	2.91336	1.49535e-05	0.000189129	Striatum
Peri NN	VLMC NN	Trf	0.292477	0.131432	2.22531	1.52825e-05	0.000192989	Striatum
Peri NN	VLMC NN	Acss3	0.123629	0.0512953	2.41014	1.54747e-05	0.000195242	Striatum
Peri NN	VLMC NN	Gm15179	0.0279195	0.00935016	2.98599	1.62063e-05	0.000203824	Striatum
Peri NN	VLMC NN	Wnt4	0.0562143	0.00869598	6.4644	1.72298e-05	0.000215703	Striatum
Peri NN	VLMC NN	Gm7854	0.0236939	0.00563709	4.20321	1.93228e-05	0.000240028	Striatum
Peri NN	VLMC NN	Cdh5	0.0584531	0.0102808	5.68564	2.05576e-05	0.00025432	Striatum
Peri NN	VLMC NN	Pex5l	0.233232	0.112837	2.06698	2.11431e-05	0.000261113	Striatum
Peri NN	VLMC NN	Ramp2	0.0712219	0.0204451	3.48357	2.11647e-05	0.000261338	Striatum
Peri NN	VLMC NN	Tspan18	0.0386049	0.00231651	16.6652	2.17243e-05	0.000267817	Striatum
Peri NN	VLMC NN	Slc11a1	0.0695956	0.0254715	2.73229	2.27342e-05	0.00027937	Striatum
Peri NN	VLMC NN	Plcxd3	0.0895314	0.02625	3.41072	2.28769e-05	0.000280963	Striatum
Peri NN	VLMC NN	Ar	0.0482272	0.0137018	3.51976	2.47134e-05	0.000301653	Striatum
Peri NN	VLMC NN	Clstn2	0.108451	0.0447521	2.42337	2.50457e-05	0.000305437	Striatum
Peri NN	VLMC NN	Aldh16a1	0.0727513	0.0337178	2.15765	2.67065e-05	0.000324068	Striatum
Peri NN	VLMC NN	Igfbp6	0.0283539	0.00905058	3.13282	2.97968e-05	0.000358675	Striatum
Peri NN	VLMC NN	Dusp18	0.0380395	0.0156174	2.43571	2.98915e-05	0.00035969	Striatum
Peri NN	VLMC NN	Adgrg6	0.028	0.0056623	4.94499	3.13024e-05	0.000375352	Striatum
Peri NN	VLMC NN	Dapk2	0.035644	0.0127227	2.8016	3.47058e-05	0.00041297	Striatum
Peri NN	VLMC NN	Cpt1b	0.0198205	0.00872129	2.27265	3.49052e-05	0.000415168	Striatum
Peri NN	VLMC NN	Lefty1	0.0334952	0.0163967	2.0428	3.58383e-05	0.000425507	Striatum
Peri NN	VLMC NN	Gjb2	0.158867	0.0157925	10.0596	3.72164e-05	0.000440691	Striatum
Peri NN	VLMC NN	Cemip	0.544701	0.0436326	12.4838	4.0428e-05	0.000475982	Striatum
Peri NN	VLMC NN	Epha3	0.106226	0.0295872	3.59025	4.11154e-05	0.000483322	Striatum
Peri NN	VLMC NN	Fbxw10	0.0252704	0.0116708	2.16527	5.35047e-05	0.000616339	Striatum
Peri NN	VLMC NN	Sox21	0.0320674	0.00648945	4.94147	5.46037e-05	0.000628072	Striatum
Peri NN	VLMC NN	Ptgds	3.54145	0.289824	12.2193	5.76501e-05	0.00066058	Striatum
Peri NN	VLMC NN	Flrt1	0.065532	0.0302001	2.16993	5.85981e-05	0.000670869	Striatum
Peri NN	VLMC NN	Lypd6	0.0288316	0.00890584	3.23738	6.10512e-05	0.000696397	Striatum
Peri NN	VLMC NN	Catsper3	0.0193727	0.00634129	3.05501	6.33869e-05	0.000720952	Striatum
Peri NN	VLMC NN	Ahr	0.0189433	0.00648726	2.92007	6.88796e-05	0.000777819	Striatum
Peri NN	VLMC NN	Tmem121b	0.013694	0.00547352	2.50187	7.07017e-05	0.000797064	Striatum
Peri NN	VLMC NN	Prss36	0.0311275	0.0118066	2.63645	7.12552e-05	0.000802823	Striatum
Peri NN	VLMC NN	Ankrd61	0.0169909	0.00314566	5.40139	7.53881e-05	0.00084554	Striatum
Peri NN	VLMC NN	Gm10801	0.0207292	0.00573747	3.61295	7.86669e-05	0.000879265	Striatum
Peri NN	VLMC NN	Adamts16	0.058898	0.0272329	2.16275	7.89492e-05	0.000882138	Striatum
Peri NN	VLMC NN	Eya1	0.0865146	0.019735	4.38381	7.94203e-05	0.000886811	Striatum
Peri NN	VLMC NN	Zfp612	0.0252201	0.0109087	2.31193	8.22121e-05	0.000915176	Striatum
Peri NN	VLMC NN	Cabp7	0.033294	0.0154174	2.15951	8.54092e-05	0.000947562	Striatum
Peri NN	VLMC NN	Gas1	0.0579908	0.0250685	2.3133	9.33989e-05	0.00102889	Striatum
Peri NN	VLMC NN	2700054A10Rik	0.0314242	0.00512839	6.1275	9.49813e-05	0.00104485	Striatum
Peri NN	VLMC NN	Gm46440	0.0788008	0.0340403	2.31493	0.000110242	0.00119841	Striatum
Peri NN	VLMC NN	Pgm5	0.0874665	0.0415632	2.10442	0.000113039	0.0012262	Striatum
Peri NN	VLMC NN	Adamts2	0.040593	0.00435974	9.31088	0.000116197	0.00125764	Striatum
Peri NN	VLMC NN	Pcsk5	0.105051	0.0306416	3.42837	0.000139917	0.00149037	Striatum
Peri NN	VLMC NN	Hoxb2	0.0496365	0.0193159	2.56972	0.000146108	0.00155107	Striatum
Peri NN	VLMC NN	Homer2	0.039108	0.0187385	2.08704	0.00014728	0.00156259	Striatum
Peri NN	VLMC NN	E130008D07Rik	0.0157428	0.00691196	2.27761	0.000149399	0.00158325	Striatum
Peri NN	VLMC NN	Aspa	0.0682303	0.0323577	2.10862	0.000152085	0.00160909	Striatum
Peri NN	VLMC NN	Apod	2.10533	0.291714	7.2171	0.000158899	0.0016757	Striatum
Peri NN	VLMC NN	Adamts15	0.0102103	0.00242072	4.21789	0.000160767	0.00169408	Striatum
Peri NN	VLMC NN	Ndnf	0.0845668	0.0138202	6.11905	0.000162676	0.00171243	Striatum
Peri NN	VLMC NN	2700038G22Rik	0.0203945	0.00862758	2.36387	0.000169194	0.00177431	Striatum
Peri NN	VLMC NN	Frmpd1	0.0173555	0.00816187	2.12641	0.00017081	0.00178924	Striatum
Peri NN	VLMC NN	Gjb6	0.150657	0.0389499	3.86796	0.000180869	0.00188522	Striatum
Peri NN	VLMC NN	Ntrk3	0.271963	0.101686	2.67454	0.000182396	0.00190008	Striatum
Peri NN	VLMC NN	Clmp	0.171222	0.0262011	6.53491	0.00018861	0.00195906	Striatum
Peri NN	VLMC NN	Cenpl	0.020056	0.00838964	2.39056	0.000191852	0.00198977	Striatum
Peri NN	VLMC NN	Acss1	0.0618202	0.0300666	2.05611	0.000207089	0.00213212	Striatum
Peri NN	VLMC NN	Cplx3	0.0192045	0.00425507	4.51332	0.000209677	0.00215656	Striatum
Peri NN	VLMC NN	Vcam1	0.096203	0.014201	6.77436	0.000212052	0.0021792	Striatum
Peri NN	VLMC NN	Mtfp1	0.040346	0.0185087	2.17984	0.000242376	0.00246118	Striatum
Peri NN	VLMC NN	Glra2	0.015659	0.00476826	3.28401	0.000298764	0.00297683	Striatum
Peri NN	VLMC NN	Hoxb3os	0.0590555	0.0283526	2.08289	0.000299917	0.00298753	Striatum
Peri NN	VLMC NN	Hmgn5	0.186422	0.046304	4.02606	0.000299936	0.00298766	Striatum
Peri NN	VLMC NN	4930488L21Rik	0.0248334	0.0109816	2.26136	0.000307297	0.00305426	Striatum
Peri NN	VLMC NN	B230208H11Rik	0.0183278	0.00794568	2.30663	0.000343573	0.0033765	Striatum
Peri NN	VLMC NN	Bnipl	0.0140363	0.003598	3.90116	0.000351691	0.00344835	Striatum
Peri NN	VLMC NN	B930059L03Rik	0.014333	0.00458232	3.12788	0.000361177	0.00353135	Striatum
Peri NN	VLMC NN	Tmem200a	0.0403162	0.0145371	2.77332	0.000434108	0.00417041	Striatum
Peri NN	VLMC NN	Pdpn	0.0542267	0.0180775	2.99968	0.000435264	0.00418046	Striatum
Peri NN	VLMC NN	Efnb2	0.0526772	0.0185397	2.84131	0.000439723	0.00421899	Striatum
Peri NN	VLMC NN	Gm36738	0.0269134	0.0116943	2.30142	0.000458488	0.00438038	Striatum
Peri NN	VLMC NN	Maf	0.186279	0.0845118	2.20417	0.00046831	0.00446508	Striatum
Peri NN	VLMC NN	5830444B04Rik	0.0501639	0.0234414	2.13998	0.000469183	0.00447248	Striatum
Peri NN	VLMC NN	Sstr2	0.0232524	0.00891142	2.60928	0.000494239	0.00468631	Striatum
Peri NN	VLMC NN	Fosl2	0.0300052	0.0143903	2.0851	0.00052827	0.00497613	Striatum
Peri NN	VLMC NN	Adam12	0.132705	0.0107453	12.35	0.000540401	0.00507803	Striatum
Peri NN	VLMC NN	4930590L20Rik	0.04108	0.0174692	2.35157	0.000569737	0.00532651	Striatum
Peri NN	VLMC NN	Col12a1	0.10964	0.0380401	2.88221	0.000612875	0.00568836	Striatum
Peri NN	VLMC NN	Rnf17	0.0234058	0.00888868	2.63321	0.000616231	0.00571634	Striatum
Peri NN	VLMC NN	Lhfpl2	0.0205504	0.00721437	2.84854	0.000619715	0.00574572	Striatum
Peri NN	VLMC NN	Dcn	0.771461	0.132012	5.84385	0.000626509	0.00580265	Striatum
Peri NN	VLMC NN	Klhl10	0.0113106	0.00333354	3.39295	0.000648382	0.00598383	Striatum
Peri NN	VLMC NN	Smad6	0.0336362	0.0159417	2.10995	0.000793701	0.00716965	Striatum
Peri NN	VLMC NN	Cdkn1a	0.0338397	0.0163637	2.06797	0.000799778	0.00721864	Striatum
Peri NN	VLMC NN	Gm14419	0.0185371	0.00822652	2.25333	0.000878678	0.00785207	Striatum
Peri NN	VLMC NN	Nox1	0.0237756	0.00918168	2.58946	0.000912328	0.00812136	Striatum
Peri NN	VLMC NN	Medag	0.0395489	0.00227698	17.369	0.000959264	0.00849178	Striatum
Peri NN	VLMC NN	Agt	0.0415213	0.0118297	3.50992	0.000965793	0.00854339	Striatum
Peri NN	VLMC NN	Slc16a1	0.023502	0.00887819	2.64717	0.000978738	0.00864727	Striatum
Peri NN	VLMC NN	Alcam	0.500807	0.247472	2.02369	0.0010071	0.00886692	Striatum
Peri NN	VLMC NN	Chd7	0.133524	0.0642369	2.07861	0.00100728	0.00886828	Striatum
Peri NN	VLMC NN	Gja1	0.230062	0.105774	2.17504	0.00113891	0.00988635	Striatum
SI-MA-LPO Skor1 Glut	STR-PAL Chst9 Gaba	Rsph4a	0.050158	0.0227256	2.20711	0.00110243	0.00960911	Striatum
SMC NN	SMC NN	Cnn1	0.92258	0.326831	2.82281	0	0	Striatum
SMC NN	SMC NN	Pi15	0.507004	0.184919	2.74177	0	0	Striatum
SMC NN	SMC NN	BC051019	0.478728	0.200762	2.38456	0	0	Striatum
SMC NN	SMC NN	Igfbp4	0.803378	0.354801	2.26431	0	0	Striatum
SMC NN	SMC NN	Ptgis	1.07354	0.487488	2.2022	0	0	Striatum
SMC NN	SMC NN	Gm37800	0.398894	0.181574	2.19687	0	0	Striatum
SMC NN	SMC NN	Npnt	0.556658	0.261216	2.13103	0	0	Striatum
SMC NN	SMC NN	Col18a1	0.765338	0.359261	2.13031	0	0	Striatum
SMC NN	SMC NN	Nxnl2	0.228526	0.108994	2.09669	0	0	Striatum
SMC NN	SMC NN	Crispld2	11.4609	5.55984	2.06137	0	0	Striatum
SMC NN	SMC NN	Plin4	0.542058	0.26661	2.03315	0	0	Striatum
SMC NN	SMC NN	Sh3bgr	0.49997	0.247846	2.01726	0	0	Striatum
SMC NN	SMC NN	Pdgfc	0.48294	0.215518	2.24084	1.96182e-44	1.5841e-42	Striatum
SMC NN	SMC NN	Csgalnact1	0.198438	0.0758201	2.61722	4.70324e-39	3.37526e-37	Striatum
SMC NN	SMC NN	Thbs1	0.844906	0.332065	2.5444	1.23781e-37	8.56416e-36	Striatum
SMC NN	SMC NN	Gadd45g	0.831104	0.393648	2.11128	3.60453e-37	2.4612e-35	Striatum
SMC NN	SMC NN	Eln	1.87828	0.641179	2.92942	1.65623e-34	1.05235e-32	Striatum
SMC NN	SMC NN	2200002D01Rik	0.191652	0.0901403	2.12615	1.38203e-33	8.57318e-32	Striatum
SMC NN	SMC NN	Smad6	0.065804	0.0231038	2.84819	9.20465e-30	5.1569e-28	Striatum
SMC NN	SMC NN	Gm13986	0.113303	0.0474811	2.38627	7.74928e-25	3.69675e-23	Striatum
SMC NN	SMC NN	Efhd1	0.146952	0.0572369	2.56744	3.10493e-24	1.45153e-22	Striatum
SMC NN	SMC NN	Mtus2	0.170132	0.0808774	2.10358	3.79868e-22	1.64196e-20	Striatum
SMC NN	SMC NN	Serpine1	0.670456	0.2704	2.4795	1.30995e-21	5.54677e-20	Striatum
SMC NN	SMC NN	Col3a1	0.249452	0.12459	2.00218	1.62145e-20	6.55506e-19	Striatum
SMC NN	SMC NN	Bdh1	0.119186	0.0552666	2.15656	1.39491e-18	5.15768e-17	Striatum
SMC NN	SMC NN	Abra	0.0696902	0.02526	2.75892	1.51679e-18	5.59646e-17	Striatum
SMC NN	SMC NN	1200007C13Rik	0.280602	0.11719	2.39442	5.99828e-17	2.04444e-15	Striatum
SMC NN	SMC NN	Fn1	0.306405	0.104177	2.94121	1.06986e-16	3.60015e-15	Striatum
SMC NN	SMC NN	Adam33	0.0424235	0.0110121	3.85246	2.30218e-16	7.60021e-15	Striatum
SMC NN	SMC NN	Sulf1	0.187196	0.0890732	2.10159	5.87883e-16	1.89695e-14	Striatum
SMC NN	SMC NN	Hpse2	0.166848	0.0795388	2.09769	4.13944e-15	1.27449e-13	Striatum
SMC NN	SMC NN	Fam129a	0.161639	0.0448699	3.6024	6.30755e-15	1.91933e-13	Striatum
SMC NN	SMC NN	Agtr1b	0.122824	0.0590234	2.08094	6.68383e-14	1.9059e-12	Striatum
SMC NN	SMC NN	Actg2	0.119459	0.0371489	3.21568	1.49254e-13	4.16937e-12	Striatum
SMC NN	SMC NN	Ppp1r3b	0.0217521	0.00745194	2.91899	1.47801e-12	3.85467e-11	Striatum
SMC NN	SMC NN	Irf1	0.153445	0.0753366	2.03679	5.17198e-12	1.29918e-10	Striatum
SMC NN	SMC NN	Tnfrsf12a	0.0689454	0.0323431	2.13169	8.02208e-12	1.98321e-10	Striatum
SMC NN	SMC NN	Ccn3	0.173491	0.0484375	3.58175	2.33869e-11	5.56744e-10	Striatum
SMC NN	SMC NN	Egr2	0.0672762	0.0325124	2.06925	4.29569e-11	1.00136e-09	Striatum
SMC NN	SMC NN	Gm28154	0.0208442	0.00800164	2.60499	2.63383e-10	5.75324e-09	Striatum
SMC NN	SMC NN	Gipc2	0.0366327	0.0170091	2.15371	5.44598e-10	1.15734e-08	Striatum
SMC NN	SMC NN	Flnc	0.0498892	0.0150352	3.31816	1.39333e-09	2.85748e-08	Striatum
SMC NN	SMC NN	Slc9a2	0.0217063	0.0105091	2.06547	2.58399e-09	5.17239e-08	Striatum
SMC NN	SMC NN	Col13a1	0.0442033	0.0168217	2.62776	1.86208e-07	3.05063e-06	Striatum
SMC NN	SMC NN	Slc10a6	0.0388634	0.0126025	3.08378	2.00656e-07	3.27455e-06	Striatum
SMC NN	SMC NN	Gm26885	0.0119091	0.00562585	2.11685	7.99263e-07	1.21035e-05	Striatum
SMC NN	SMC NN	Gdf15	0.0287959	0.0141039	2.0417	9.97878e-07	1.49019e-05	Striatum
SMC NN	SMC NN	Gm44956	0.0144586	0.00597116	2.4214	1.36047e-06	1.99832e-05	Striatum
SMC NN	SMC NN	Nox4	0.0621339	0.0195701	3.17494	4.23322e-06	5.81425e-05	Striatum
SMC NN	SMC NN	Ptgs2	0.11519	0.0453438	2.54037	4.38658e-06	6.00904e-05	Striatum
SMC NN	SMC NN	Casp4	0.0355371	0.00760864	4.67062	1.04702e-05	0.000135618	Striatum
SMC NN	SMC NN	Stpg4	0.0158059	0.00688343	2.29622	1.21275e-05	0.000155718	Striatum
SMC NN	SMC NN	Adamts4	0.131744	0.0530298	2.48433	1.65333e-05	0.000207626	Striatum
SMC NN	SMC NN	Has2os	0.0072555	0.00272686	2.66075	0.000176475	0.00184375	Striatum
SMC NN	SMC NN	Itgbl1	0.00985211	0.00389168	2.53158	0.000494244	0.00468631	Striatum
SMC NN	SMC NN	S100a4	0.01218	0.00408317	2.98297	0.00054819	0.00514375	Striatum
SMC NN	SMC NN	Rspo1	0.00864057	0.00277781	3.11057	0.000561951	0.00526066	Striatum
SMC NN	SMC NN	Gm12840	0.0151644	0.00750544	2.02046	0.000947905	0.0084024	Striatum
SMC NN	VLMC NN	Eln	1.99356	0.995491	2.00259	8.01626e-13	2.12814e-11	Striatum
SMC NN	VLMC NN	Efhd1	0.166068	0.0792666	2.09505	1.23483e-11	3.00775e-10	Striatum
SMC NN	VLMC NN	Fn1	0.369244	0.146953	2.51266	5.56039e-09	1.07686e-07	Striatum
SMC NN	VLMC NN	Fam129a	0.195564	0.0704064	2.77764	4.37685e-08	7.71324e-07	Striatum
SMC NN	VLMC NN	Adam33	0.0461704	0.019735	2.33952	8.4733e-07	1.27809e-05	Striatum
SMC NN	VLMC NN	Ppp1r3b	0.0251092	0.0108504	2.31412	2.84638e-06	4.00355e-05	Striatum
SMC NN	VLMC NN	Actg2	0.131603	0.0592174	2.22237	4.52928e-06	6.19218e-05	Striatum
SMC NN	VLMC NN	Map2k3os	0.0207582	0.0100407	2.0674	4.66796e-06	6.36792e-05	Striatum
SMC NN	VLMC NN	Ccn3	0.196815	0.0800433	2.45885	1.60993e-05	0.000202591	Striatum
SMC NN	VLMC NN	Col13a1	0.0531163	0.0224527	2.3657	0.00016873	0.00177018	Striatum
SMC NN	VLMC NN	Flnc	0.0568328	0.0237577	2.39218	0.000482468	0.00458598	Striatum
VLMC NN	SMC NN	Fbln2	1.93934	0.885573	2.18993	0	0	Striatum
VLMC NN	SMC NN	Htra3	1.22174	0.46748	2.61345	1.4013e-45	1.15792e-43	Striatum
VLMC NN	SMC NN	Galnt18	1.03186	0.40998	2.51685	1.54143e-44	1.24865e-42	Striatum
VLMC NN	SMC NN	Col5a3	0.427285	0.213577	2.00062	1.64259e-33	1.01714e-31	Striatum
VLMC NN	SMC NN	Chp2	0.299858	0.148086	2.02489	6.6633e-33	4.06554e-31	Striatum
VLMC NN	SMC NN	Crispld2	2.95761	1.46536	2.01835	2.67392e-30	1.51968e-28	Striatum
VLMC NN	SMC NN	Clec1a	0.288021	0.143349	2.00922	1.32322e-29	7.37772e-28	Striatum
VLMC NN	SMC NN	Ar	0.372801	0.162963	2.28765	3.05185e-28	1.62727e-26	Striatum
VLMC NN	SMC NN	Dapk2	0.242409	0.110741	2.18898	5.03352e-26	2.5049e-24	Striatum
VLMC NN	SMC NN	Ms4a4d	0.26083	0.111075	2.34823	1.78006e-24	8.38568e-23	Striatum
VLMC NN	SMC NN	Entpd2	0.216467	0.0957972	2.25964	3.56003e-24	1.66034e-22	Striatum
VLMC NN	SMC NN	Ngfr	0.233477	0.0968085	2.41174	3.87672e-23	1.73823e-21	Striatum
VLMC NN	SMC NN	Gm15984	0.117444	0.0552883	2.12421	3.25355e-22	1.40969e-20	Striatum
VLMC NN	SMC NN	Hrg	0.0925807	0.0436319	2.12186	1.52955e-21	6.45494e-20	Striatum
VLMC NN	SMC NN	Gm9947	0.173509	0.0850278	2.04061	1.35305e-20	5.48667e-19	Striatum
VLMC NN	SMC NN	Il16	0.126337	0.0575539	2.19511	8.4182e-19	3.14135e-17	Striatum
VLMC NN	SMC NN	Gfra1	0.151068	0.0683598	2.20989	2.44755e-17	8.50672e-16	Striatum
VLMC NN	SMC NN	Cpxm2	0.317266	0.0859918	3.6895	9.44596e-15	2.84659e-13	Striatum
VLMC NN	SMC NN	Vcan	0.230538	0.114633	2.0111	1.19049e-14	3.56153e-13	Striatum
VLMC NN	SMC NN	Car5a	0.050305	0.0185455	2.71251	2.74005e-14	8.00945e-13	Striatum
VLMC NN	SMC NN	Ltbp2	0.261345	0.0677298	3.85864	3.7102e-13	1.00796e-11	Striatum
VLMC NN	SMC NN	Pi16	0.247725	0.0799841	3.09717	1.03105e-12	2.71794e-11	Striatum
VLMC NN	SMC NN	Dpt	0.133501	0.0547475	2.43848	1.30335e-12	3.41349e-11	Striatum
VLMC NN	SMC NN	Gm42699	0.0336514	0.0151282	2.22441	6.11854e-12	1.52729e-10	Striatum
VLMC NN	SMC NN	Trpa1	0.0439711	0.021017	2.09217	9.7618e-11	2.20706e-09	Striatum
VLMC NN	SMC NN	Ccl11	0.186112	0.076899	2.42021	2.45124e-10	5.36372e-09	Striatum
VLMC NN	SMC NN	Gm41609	0.0409917	0.0192485	2.12961	4.61671e-10	9.88014e-09	Striatum
VLMC NN	SMC NN	Fgr	0.0475213	0.0203979	2.32972	6.80119e-10	1.43316e-08	Striatum
VLMC NN	SMC NN	Gm44626	0.0380877	0.00789691	4.82311	1.25225e-09	2.57924e-08	Striatum
VLMC NN	SMC NN	Cfap99	0.0451019	0.0217038	2.07807	1.9288e-09	3.90559e-08	Striatum
VLMC NN	SMC NN	Mfap5	0.33859	0.126259	2.68172	8.58281e-09	1.63115e-07	Striatum
VLMC NN	SMC NN	Gm15413	0.0147391	0.00247642	5.9518	9.00731e-09	1.70803e-07	Striatum
VLMC NN	SMC NN	Slc5a11	0.153235	0.0756679	2.0251	2.19396e-08	4.00201e-07	Striatum
VLMC NN	SMC NN	Il12a	0.0258523	0.0120785	2.14035	2.3028e-08	4.19008e-07	Striatum
VLMC NN	SMC NN	Crlf1	0.0493697	0.0206836	2.3869	1.89259e-07	3.09781e-06	Striatum
VLMC NN	SMC NN	Polq	0.0426322	0.0190843	2.23389	3.48164e-07	5.51521e-06	Striatum
VLMC NN	SMC NN	Tll2	0.0287526	0.0143406	2.00497	7.47248e-07	1.13557e-05	Striatum
VLMC NN	SMC NN	Gm3509	0.0170292	0.00816575	2.08544	2.4486e-06	3.47667e-05	Striatum
VLMC NN	SMC NN	4930401C15Rik	0.0160429	0.00714866	2.24419	2.67289e-06	3.77477e-05	Striatum
VLMC NN	SMC NN	Rcor2	0.0247271	0.0108701	2.27479	4.09893e-06	5.63921e-05	Striatum
VLMC NN	SMC NN	Ntn4	0.245048	0.115322	2.12489	4.41535e-06	6.0446e-05	Striatum
VLMC NN	SMC NN	Qpct	0.0191864	0.0091535	2.09607	3.96134e-05	0.000467132	Striatum
VLMC NN	SMC NN	Nos3	0.0420208	0.0199858	2.10253	0.000189829	0.00197058	Striatum
VLMC NN	SMC NN	A430106G13Rik	0.0119235	0.004437	2.68728	0.000456972	0.00436746	Striatum
VLMC NN	SMC NN	Gm26796	0.0107785	0.00534591	2.01622	0.000512526	0.00484181	Striatum
VLMC NN	SMC NN	Gm15684	0.00637625	0.00212439	3.00144	0.000617308	0.00572563	Striatum
VLMC NN	SMC NN	Fbxo47	0.0179896	0.00830653	2.16572	0.00095885	0.00848861	Striatum
STR-PAL Chst9 Gaba	STR-PAL Chst9 Gaba	Blnk	0.329143	0.122684	2.68286	0	0	Striatum
STR-PAL Chst9 Gaba	STR-PAL Chst9 Gaba	Trhr	0.295841	0.113639	2.60335	0	0	Striatum
STR-PAL Chst9 Gaba	STR-PAL Chst9 Gaba	A830021F12Rik	0.0440443	0.0180874	2.43508	0	0	Striatum
STR-PAL Chst9 Gaba	STR-PAL Chst9 Gaba	Gm50048	0.0818126	0.0354676	2.30668	0	0	Striatum
STR-PAL Chst9 Gaba	STR-PAL Chst9 Gaba	Sv2b	0.688806	0.303003	2.27326	0	0	Striatum
STR-PAL Chst9 Gaba	STR-PAL Chst9 Gaba	AW551984	0.714491	0.333798	2.14049	0	0	Striatum
STR-PAL Chst9 Gaba	STR-PAL Chst9 Gaba	6430628N08Rik	0.27998	0.131066	2.13617	0	0	Striatum
STR-PAL Chst9 Gaba	STR-PAL Chst9 Gaba	Calb1	0.642475	0.301023	2.13431	0	0	Striatum
STR-PAL Chst9 Gaba	STR-PAL Chst9 Gaba	Ecel1	0.318922	0.150992	2.11218	0	0	Striatum
STR-PAL Chst9 Gaba	STR-PAL Chst9 Gaba	Rskr	0.109837	0.0538029	2.04147	0	0	Striatum
STR-PAL Chst9 Gaba	STR-PAL Chst9 Gaba	Adcy8	0.656012	0.326205	2.01104	0	0	Striatum
STR-PAL Chst9 Gaba	STR-PAL Chst9 Gaba	Slit2	4.0253	2.00666	2.00597	0	0	Striatum
STR-PAL Chst9 Gaba	STR-PAL Chst9 Gaba	Gm34719	0.0337367	0.0164292	2.05346	4.39727e-42	3.3738e-40	Striatum
STR-PAL Chst9 Gaba	STR-PAL Chst9 Gaba	Socs3	0.0292831	0.0145957	2.00629	3.12069e-41	2.34314e-39	Striatum
STR-PAL Chst9 Gaba	STR-PAL Chst9 Gaba	Gm49678	0.0956391	0.043048	2.22168	1.84866e-28	9.94852e-27	Striatum
STR-PAL Chst9 Gaba	STR-PAL Chst9 Gaba	Tspan18	0.0262895	0.0119187	2.20574	7.91843e-20	3.10879e-18	Striatum
TRS Sln Glut	TRS Sln Glut	Gm1141	0.01258	0.00513835	2.44825	8.89238e-05	0.000983519	Striatum
VLMC NN	VLMC NN	Slc22a2	0.592822	0.109102	5.43367	0	0	Striatum
VLMC NN	VLMC NN	Sdk1	2.76289	0.582483	4.7433	0	0	Striatum
VLMC NN	VLMC NN	Crabp2	0.849585	0.18113	4.69048	0	0	Striatum
VLMC NN	VLMC NN	AU023762	0.157208	0.0347137	4.52871	0	0	Striatum
VLMC NN	VLMC NN	Sidt1	1.40939	0.321124	4.38895	0	0	Striatum
VLMC NN	VLMC NN	Sfrp1	0.594417	0.135497	4.38694	0	0	Striatum
VLMC NN	VLMC NN	Slc16a11	0.48725	0.113475	4.2939	0	0	Striatum
VLMC NN	VLMC NN	Wnt6	0.688344	0.163733	4.20406	0	0	Striatum
VLMC NN	VLMC NN	Col9a2	0.597261	0.147786	4.04139	0	0	Striatum
VLMC NN	VLMC NN	Mapk4	2.57813	0.644097	4.0027	0	0	Striatum
VLMC NN	VLMC NN	Pamr1	0.226651	0.0589382	3.84557	0	0	Striatum
VLMC NN	VLMC NN	Slc22a4	0.518389	0.140932	3.6783	0	0	Striatum
VLMC NN	VLMC NN	Lepr	1.64225	0.454474	3.61351	0	0	Striatum
VLMC NN	VLMC NN	Rcan2	1.3114	0.364736	3.59549	0	0	Striatum
VLMC NN	VLMC NN	Itga9	0.556968	0.161851	3.44124	0	0	Striatum
VLMC NN	VLMC NN	Adam12	8.53833	2.57364	3.31761	0	0	Striatum
VLMC NN	VLMC NN	Mgat4c	2.8773	0.874691	3.2895	0	0	Striatum
VLMC NN	VLMC NN	Rgs16	0.419746	0.129082	3.25178	0	0	Striatum
VLMC NN	VLMC NN	Fat4	0.836281	0.257494	3.24777	0	0	Striatum
VLMC NN	VLMC NN	Fbln1	0.851138	0.264258	3.22086	0	0	Striatum
VLMC NN	VLMC NN	Alcam	19.4281	6.03972	3.21672	0	0	Striatum
VLMC NN	VLMC NN	Pdgfd	1.54533	0.490397	3.15117	0	0	Striatum
VLMC NN	VLMC NN	Egfr	1.14531	0.364034	3.14615	0	0	Striatum
VLMC NN	VLMC NN	B4galt1	0.231969	0.0739878	3.13524	0	0	Striatum
VLMC NN	VLMC NN	Kit	0.714158	0.228648	3.1234	0	0	Striatum
VLMC NN	VLMC NN	Aebp1	4.9807	1.59813	3.11657	0	0	Striatum
VLMC NN	VLMC NN	B3galt1	1.89899	0.617691	3.07433	0	0	Striatum
VLMC NN	VLMC NN	Nebl	2.33654	0.762073	3.06603	0	0	Striatum
VLMC NN	VLMC NN	Pawr	0.559006	0.182951	3.05549	0	0	Striatum
VLMC NN	VLMC NN	Osr1	1.42837	0.48714	2.93216	0	0	Striatum
VLMC NN	VLMC NN	Slc13a3	3.80801	1.3092	2.90866	0	0	Striatum
VLMC NN	VLMC NN	Fibin	1.37273	0.480091	2.85931	0	0	Striatum
VLMC NN	VLMC NN	Dkk3	0.92175	0.331841	2.77769	0	0	Striatum
VLMC NN	VLMC NN	Mpp6	3.84781	1.4035	2.74159	0	0	Striatum
VLMC NN	VLMC NN	Myof	0.692849	0.256203	2.7043	0	0	Striatum
VLMC NN	VLMC NN	Ptgdr	0.348236	0.129713	2.68466	0	0	Striatum
VLMC NN	VLMC NN	Gsdme	1.68355	0.644306	2.61297	0	0	Striatum
VLMC NN	VLMC NN	Ifitm1	2.6436	1.02327	2.58348	0	0	Striatum
VLMC NN	VLMC NN	Gas1	1.07853	0.417708	2.58202	0	0	Striatum
VLMC NN	VLMC NN	Kcnt1	0.668654	0.264543	2.52758	0	0	Striatum
VLMC NN	VLMC NN	Igdcc4	0.510447	0.204416	2.4971	0	0	Striatum
VLMC NN	VLMC NN	Sned1	4.86365	1.9538	2.48933	0	0	Striatum
VLMC NN	VLMC NN	Aig1	0.454106	0.189232	2.39974	0	0	Striatum
VLMC NN	VLMC NN	Ranbp3l	11.3438	4.78233	2.37203	0	0	Striatum
VLMC NN	VLMC NN	Kcnip3	0.696325	0.294327	2.36582	0	0	Striatum
VLMC NN	VLMC NN	Ampd3	1.38272	0.588163	2.35091	0	0	Striatum
VLMC NN	VLMC NN	Pkp4	1.19777	0.515519	2.32343	0	0	Striatum
VLMC NN	VLMC NN	Lgr4	0.93828	0.413733	2.26784	0	0	Striatum
VLMC NN	VLMC NN	Enpp2	1.78696	0.790067	2.26178	0	0	Striatum
VLMC NN	VLMC NN	Aspa	0.895701	0.400008	2.23921	0	0	Striatum
VLMC NN	VLMC NN	Arhgap28	1.07952	0.485584	2.22313	0	0	Striatum
VLMC NN	VLMC NN	Prkag2	6.33949	2.85601	2.2197	0	0	Striatum
VLMC NN	VLMC NN	Armh4	0.4772	0.215392	2.2155	0	0	Striatum
VLMC NN	VLMC NN	Cystm1	0.779263	0.35472	2.19684	0	0	Striatum
VLMC NN	VLMC NN	Robo1	4.51521	2.08288	2.16777	0	0	Striatum
VLMC NN	VLMC NN	Cdkn1c	0.892567	0.42099	2.12016	0	0	Striatum
VLMC NN	VLMC NN	Clmn	0.603841	0.28647	2.10787	0	0	Striatum
VLMC NN	VLMC NN	Akap17b	0.470638	0.22429	2.09834	0	0	Striatum
VLMC NN	VLMC NN	Slc38a2	4.17485	2.00987	2.07718	0	0	Striatum
VLMC NN	VLMC NN	Gjb6	4.46562	2.16897	2.05887	0	0	Striatum
VLMC NN	VLMC NN	Tspan5	1.34956	0.656908	2.05441	0	0	Striatum
VLMC NN	VLMC NN	Airn	2.39242	1.18948	2.01132	0	0	Striatum
VLMC NN	VLMC NN	Adra2a	1.21698	0.606345	2.00708	0	0	Striatum
VLMC NN	VLMC NN	Olfml2a	0.51861	0.16243	3.19282	8.40779e-45	6.85498e-43	Striatum
VLMC NN	VLMC NN	Trerf1	0.664523	0.301827	2.20167	8.40779e-45	6.85498e-43	Striatum
VLMC NN	VLMC NN	2700054A10Rik	1.1266	0.55029	2.04729	9.80909e-45	7.97593e-43	Striatum
VLMC NN	VLMC NN	Fmn1	0.398335	0.111989	3.55691	1.68156e-44	1.36046e-42	Striatum
VLMC NN	VLMC NN	Kcnj13	0.396942	0.108666	3.65286	1.82169e-44	1.472e-42	Striatum
VLMC NN	VLMC NN	Tpm1	3.42718	1.69193	2.0256	2.66247e-44	2.14487e-42	Striatum
VLMC NN	VLMC NN	Srgap3	0.480795	0.199813	2.40622	5.60519e-44	4.48679e-42	Striatum
VLMC NN	VLMC NN	Glis3	0.704045	0.279991	2.51453	1.28919e-43	1.02418e-41	Striatum
VLMC NN	VLMC NN	C4b	0.306195	0.0683363	4.48071	1.47136e-43	1.16808e-41	Striatum
VLMC NN	VLMC NN	Nadk2	0.898676	0.362721	2.47759	4.06377e-43	3.19476e-41	Striatum
VLMC NN	VLMC NN	Plaat3	0.294467	0.0889791	3.3094	6.24979e-43	4.89718e-41	Striatum
VLMC NN	VLMC NN	Serpind1	0.442541	0.137995	3.20693	6.45999e-43	5.06013e-41	Striatum
VLMC NN	VLMC NN	Elmod1	0.54111	0.195776	2.76392	1.35786e-42	1.05685e-40	Striatum
VLMC NN	VLMC NN	Sema3a	0.769978	0.176654	4.35867	1.53022e-42	1.18876e-40	Striatum
VLMC NN	VLMC NN	Ankrd55	0.284377	0.0727043	3.91142	1.91277e-42	1.48162e-40	Striatum
VLMC NN	VLMC NN	Lmod1	0.653866	0.247578	2.64105	2.23927e-42	1.73216e-40	Striatum
VLMC NN	VLMC NN	Gm27151	0.264185	0.0559091	4.72526	2.77177e-42	2.13859e-40	Striatum
VLMC NN	VLMC NN	Bdkrb2	0.141854	0.0363245	3.9052	5.38939e-42	4.12591e-40	Striatum
VLMC NN	VLMC NN	Dtna	0.501761	0.188462	2.66241	1.45231e-41	1.09883e-39	Striatum
VLMC NN	VLMC NN	Hspb8	0.35725	0.114068	3.13189	1.54493e-41	1.16813e-39	Striatum
VLMC NN	VLMC NN	Smoc1	0.91586	0.226342	4.04636	7.4018e-41	5.52095e-39	Striatum
VLMC NN	VLMC NN	Pcgf5	0.389529	0.191445	2.03468	1.03314e-40	7.68709e-39	Striatum
VLMC NN	VLMC NN	Wfikkn2	0.225158	0.0673365	3.34378	1.40395e-40	1.04085e-38	Striatum
VLMC NN	VLMC NN	Rnf43	0.444499	0.222162	2.00079	1.66379e-40	1.23148e-38	Striatum
VLMC NN	VLMC NN	Cxadr	0.688857	0.185108	3.72138	3.14663e-40	2.31202e-38	Striatum
VLMC NN	VLMC NN	Ildr2	1.09173	0.347705	3.13981	1.1873e-39	8.63141e-38	Striatum
VLMC NN	VLMC NN	Ddo	0.498401	0.211764	2.35357	1.27687e-39	9.27659e-38	Striatum
VLMC NN	VLMC NN	Hif3a	0.209991	0.0640685	3.2776	1.64056e-39	1.18902e-37	Striatum
VLMC NN	VLMC NN	Dnah2	0.101964	0.0313622	3.25117	5.66879e-39	4.06046e-37	Striatum
VLMC NN	VLMC NN	Asgr1	0.487782	0.148359	3.28785	8.24689e-39	5.88385e-37	Striatum
VLMC NN	VLMC NN	Wnt5b	0.424394	0.150067	2.82803	1.49295e-38	1.05899e-36	Striatum
VLMC NN	VLMC NN	Ramp1	0.323188	0.114602	2.8201	3.25404e-38	2.28634e-36	Striatum
VLMC NN	VLMC NN	Patj	0.21846	0.101287	2.15685	6.13005e-38	4.27787e-36	Striatum
VLMC NN	VLMC NN	Trim63	0.208923	0.0526197	3.97043	9.93607e-38	6.88511e-36	Striatum
VLMC NN	VLMC NN	Anxa3	0.472734	0.148454	3.18437	1.17249e-37	8.11719e-36	Striatum
VLMC NN	VLMC NN	Vstm2a	0.340649	0.126118	2.70102	1.27137e-37	8.78963e-36	Striatum
VLMC NN	VLMC NN	Actn2	0.159223	0.0403574	3.94533	1.88481e-37	1.29654e-35	Striatum
VLMC NN	VLMC NN	Ncam1	0.599564	0.289313	2.07237	3.15839e-37	2.16048e-35	Striatum
VLMC NN	VLMC NN	Fabp3	0.152006	0.0573319	2.65133	2.52072e-36	1.68285e-34	Striatum
VLMC NN	VLMC NN	Hs3st3a1	0.374722	0.0790876	4.73806	2.6985e-36	1.79968e-34	Striatum
VLMC NN	VLMC NN	4921539H07Rik	0.266262	0.0960103	2.77327	4.13643e-36	2.74453e-34	Striatum
VLMC NN	VLMC NN	1500035N22Rik	0.273232	0.135658	2.01412	1.44412e-35	9.4448e-34	Striatum
VLMC NN	VLMC NN	Gchfr	0.126083	0.0459486	2.74399	1.69757e-35	1.10816e-33	Striatum
VLMC NN	VLMC NN	Il31ra	0.474168	0.159807	2.96712	1.76461e-35	1.15126e-33	Striatum
VLMC NN	VLMC NN	Epha8	0.184769	0.0713373	2.59008	3.2947e-35	2.13444e-33	Striatum
VLMC NN	VLMC NN	Lsr	0.166457	0.0716744	2.32241	3.5836e-35	2.31763e-33	Striatum
VLMC NN	VLMC NN	6530403H02Rik	0.306374	0.0777307	3.94147	4.07043e-35	2.62685e-33	Striatum
VLMC NN	VLMC NN	Lhfpl2	0.478635	0.232522	2.05845	1.92095e-34	1.21918e-32	Striatum
VLMC NN	VLMC NN	Npr3	0.436804	0.107705	4.05558	7.09178e-34	4.42961e-32	Striatum
VLMC NN	VLMC NN	Dapk1	1.17709	0.564579	2.0849	2.21383e-33	1.36583e-31	Striatum
VLMC NN	VLMC NN	Sphk1	0.457297	0.125215	3.65211	2.2929e-33	1.41403e-31	Striatum
VLMC NN	VLMC NN	Rbp1	4.45858	2.19105	2.03491	6.91218e-33	4.21569e-31	Striatum
VLMC NN	VLMC NN	Hbegf	0.152545	0.0688303	2.21625	9.57502e-33	5.82014e-31	Striatum
VLMC NN	VLMC NN	Sulf2	0.28359	0.107807	2.63054	1.19374e-32	7.23574e-31	Striatum
VLMC NN	VLMC NN	Slc6a1	1.81246	0.67883	2.66998	1.65668e-32	1.00069e-30	Striatum
VLMC NN	VLMC NN	9130410C08Rik	0.273701	0.108262	2.52814	2.52285e-32	1.51701e-30	Striatum
VLMC NN	VLMC NN	Gm4951	0.167927	0.0476249	3.52603	3.06593e-32	1.84064e-30	Striatum
VLMC NN	VLMC NN	Mc5r	0.527925	0.179973	2.93336	3.66351e-32	2.19503e-30	Striatum
VLMC NN	VLMC NN	Epha4	0.318442	0.154394	2.06253	4.19441e-32	2.51014e-30	Striatum
VLMC NN	VLMC NN	Ppp1r3c	0.227952	0.0759865	2.9999	5.53092e-32	3.29604e-30	Striatum
VLMC NN	VLMC NN	Plcb1	0.727696	0.354548	2.05246	6.16142e-32	3.66791e-30	Striatum
VLMC NN	VLMC NN	Adamts15	0.230297	0.112256	2.05153	9.00012e-32	5.33116e-30	Striatum
VLMC NN	VLMC NN	Omd	0.449394	0.216689	2.07391	1.71937e-31	1.00778e-29	Striatum
VLMC NN	VLMC NN	Igf1	0.752852	0.274501	2.74262	3.34785e-31	1.94892e-29	Striatum
VLMC NN	VLMC NN	Ccnd2	0.56705	0.221656	2.55824	5.13384e-31	2.97562e-29	Striatum
VLMC NN	VLMC NN	Prdm6	0.996064	0.191409	5.20386	6.07203e-31	3.51311e-29	Striatum
VLMC NN	VLMC NN	Tpd52l1	0.261886	0.101452	2.58137	3.67246e-30	2.07806e-28	Striatum
VLMC NN	VLMC NN	Syne3	0.152475	0.046045	3.31144	4.35682e-30	2.46008e-28	Striatum
VLMC NN	VLMC NN	Fzd10	0.149552	0.0649019	2.30427	4.72917e-30	2.66833e-28	Striatum
VLMC NN	VLMC NN	Gbp6	0.168931	0.0754969	2.23759	8.87705e-30	4.9746e-28	Striatum
VLMC NN	VLMC NN	Flt1	1.27625	0.39865	3.20144	1.33162e-29	7.42186e-28	Striatum
VLMC NN	VLMC NN	Abcc6	0.127791	0.0418803	3.05134	4.05894e-29	2.22989e-27	Striatum
VLMC NN	VLMC NN	Gm17473	0.107321	0.0361226	2.97102	4.09111e-29	2.24729e-27	Striatum
VLMC NN	VLMC NN	Enpp5	0.170624	0.077007	2.21569	5.69359e-29	3.10982e-27	Striatum
VLMC NN	VLMC NN	St8sia2	0.0569821	0.0176316	3.23183	7.48988e-29	4.07914e-27	Striatum
VLMC NN	VLMC NN	Nat8f7	0.272693	0.120381	2.26525	1.02415e-28	5.55433e-27	Striatum
VLMC NN	VLMC NN	Dusp10	0.0900136	0.0327413	2.74924	1.31832e-28	7.12245e-27	Striatum
VLMC NN	VLMC NN	Nat8f3	0.110156	0.041741	2.63903	1.42643e-28	7.70376e-27	Striatum
VLMC NN	VLMC NN	Ace	0.337971	0.0849926	3.97648	2.9012e-28	1.54858e-26	Striatum
VLMC NN	VLMC NN	Plce1	0.998044	0.451454	2.21073	1.03059e-27	5.41109e-26	Striatum
VLMC NN	VLMC NN	Rbm47	0.242021	0.0782582	3.09259	1.3328e-27	6.97118e-26	Striatum
VLMC NN	VLMC NN	Wwc1	0.1576	0.0558833	2.82016	1.33401e-27	6.97671e-26	Striatum
VLMC NN	VLMC NN	Ankfn1	0.291801	0.0586446	4.97576	1.50718e-27	7.86872e-26	Striatum
VLMC NN	VLMC NN	Chchd10	1.37308	0.623125	2.20353	1.66321e-27	8.67532e-26	Striatum
VLMC NN	VLMC NN	Scube2	0.0440518	0.00831139	5.30017	4.16869e-27	2.14475e-25	Striatum
VLMC NN	VLMC NN	Nipal3	0.0474426	0.0166204	2.85448	5.93901e-27	3.04346e-25	Striatum
VLMC NN	VLMC NN	Sema3d	0.469408	0.119702	3.92149	8.36692e-27	4.26449e-25	Striatum
VLMC NN	VLMC NN	Nnat	8.31575	2.336	3.55982	1.40363e-26	7.10056e-25	Striatum
VLMC NN	VLMC NN	Thsd4	0.337893	0.085102	3.97044	1.55446e-26	7.85743e-25	Striatum
VLMC NN	VLMC NN	Kcnd3	0.253561	0.12061	2.10231	1.59997e-26	8.08204e-25	Striatum
VLMC NN	VLMC NN	Plxna4	0.313478	0.136235	2.301	2.84682e-26	1.42721e-24	Striatum
VLMC NN	VLMC NN	Creb5	0.428189	0.194784	2.19828	7.47333e-26	3.70076e-24	Striatum
VLMC NN	VLMC NN	Nudt4	1.6441	0.641057	2.56467	1.08998e-25	5.36996e-24	Striatum
VLMC NN	VLMC NN	Slc2a12	0.285093	0.111971	2.54613	1.46837e-25	7.2059e-24	Striatum
VLMC NN	VLMC NN	Il13ra2	0.117319	0.039658	2.95828	3.40154e-25	1.64697e-23	Striatum
VLMC NN	VLMC NN	Oasl2	0.361938	0.174034	2.07969	3.49192e-25	1.69001e-23	Striatum
VLMC NN	VLMC NN	Frmd4b	0.511436	0.224134	2.28183	5.45119e-25	2.62033e-23	Striatum
VLMC NN	VLMC NN	Car14	0.318298	0.142169	2.23887	7.32892e-25	3.50064e-23	Striatum
VLMC NN	VLMC NN	Ddx60	0.173903	0.0822072	2.11542	8.1503e-25	3.88519e-23	Striatum
VLMC NN	VLMC NN	Gm40604	0.0992338	0.0307468	3.22746	8.23994e-25	3.92709e-23	Striatum
VLMC NN	VLMC NN	Dcaf12l1	0.0808267	0.0374869	2.15613	9.9774e-25	4.74417e-23	Striatum
VLMC NN	VLMC NN	Ppp2r2b	0.637642	0.273124	2.33462	1.01911e-24	4.84427e-23	Striatum
VLMC NN	VLMC NN	Bicd1	0.161351	0.072425	2.22783	1.06747e-24	5.06933e-23	Striatum
VLMC NN	VLMC NN	Unc5c	0.509177	0.171796	2.96385	1.36785e-24	6.46935e-23	Striatum
VLMC NN	VLMC NN	Shtn1	0.103999	0.0440766	2.3595	1.50767e-24	7.12027e-23	Striatum
VLMC NN	VLMC NN	Ephb2	0.157812	0.043963	3.58967	3.37458e-24	1.57531e-22	Striatum
VLMC NN	VLMC NN	Cpxm1	0.547235	0.256662	2.13212	8.05575e-24	3.70971e-22	Striatum
VLMC NN	VLMC NN	Platr22	0.0897031	0.0390419	2.29761	1.25132e-23	5.72051e-22	Striatum
VLMC NN	VLMC NN	Ppp1r1a	2.07815	0.647209	3.21094	1.58741e-23	7.22778e-22	Striatum
VLMC NN	VLMC NN	H2-Q1	0.161251	0.0533588	3.022	3.8387e-23	1.7217e-21	Striatum
VLMC NN	VLMC NN	Slc16a6	0.492267	0.175564	2.80391	4.1474e-23	1.85739e-21	Striatum
VLMC NN	VLMC NN	Atf3	0.314197	0.149906	2.09597	1.69918e-22	7.4405e-21	Striatum
VLMC NN	VLMC NN	Aifm3	0.795202	0.21158	3.7584	3.74031e-22	1.6175e-20	Striatum
VLMC NN	VLMC NN	Gm47710	0.071394	0.0122767	5.81541	4.18083e-22	1.80404e-20	Striatum
VLMC NN	VLMC NN	Itgb8	0.251191	0.121482	2.06772	5.57774e-22	2.39563e-20	Striatum
VLMC NN	VLMC NN	Isg15	0.277142	0.111973	2.47508	1.056e-21	4.48866e-20	Striatum
VLMC NN	VLMC NN	Nkain4	0.280528	0.0936052	2.99692	1.1225e-21	4.76641e-20	Striatum
VLMC NN	VLMC NN	Cyp26b1	1.70979	0.462872	3.69387	1.37879e-21	5.83066e-20	Striatum
VLMC NN	VLMC NN	Oas1a	0.0375521	0.00979286	3.83464	2.19975e-21	9.21713e-20	Striatum
VLMC NN	VLMC NN	Mageb18	0.117311	0.0429592	2.73075	2.61045e-21	1.09087e-19	Striatum
VLMC NN	VLMC NN	Rbp4	0.624328	0.142259	4.38866	2.6807e-21	1.11951e-19	Striatum
VLMC NN	VLMC NN	Ptchd4	0.176275	0.0721702	2.4425	3.27749e-21	1.36308e-19	Striatum
VLMC NN	VLMC NN	Tspan13	0.99158	0.259519	3.82084	3.50922e-21	1.45745e-19	Striatum
VLMC NN	VLMC NN	Gm47712	0.0495295	0.0149026	3.32356	4.42283e-21	1.83068e-19	Striatum
VLMC NN	VLMC NN	Zswim5	0.111494	0.0543965	2.04966	4.90475e-21	2.02719e-19	Striatum
VLMC NN	VLMC NN	Irf1	0.346362	0.164272	2.10847	5.23454e-21	2.16072e-19	Striatum
VLMC NN	VLMC NN	F830016B08Rik	0.0973496	0.0227825	4.273	6.65449e-21	2.73267e-19	Striatum
VLMC NN	VLMC NN	Scara3	0.180394	0.0618961	2.91446	1.0139e-20	4.13619e-19	Striatum
VLMC NN	VLMC NN	Gadd45g	0.476608	0.219784	2.16853	5.2697e-20	2.08808e-18	Striatum
VLMC NN	VLMC NN	Adam33	0.0983667	0.0165177	5.95524	5.63628e-20	2.22924e-18	Striatum
VLMC NN	VLMC NN	Nabp1	0.245992	0.115201	2.13533	7.84072e-20	3.07909e-18	Striatum
VLMC NN	VLMC NN	Dnah10	0.0219055	0.00467096	4.68972	1.06692e-19	4.1556e-18	Striatum
VLMC NN	VLMC NN	Ifit1	0.428499	0.163684	2.61784	1.21319e-19	4.71116e-18	Striatum
VLMC NN	VLMC NN	Psmb8	0.129765	0.0605543	2.14296	1.4463e-19	5.59479e-18	Striatum
VLMC NN	VLMC NN	Fyb	0.205969	0.0696075	2.959	2.28301e-19	8.75594e-18	Striatum
VLMC NN	VLMC NN	St6galnac3	0.170397	0.0794181	2.14557	4.04124e-19	1.5333e-17	Striatum
VLMC NN	VLMC NN	Esrrg	0.224364	0.0795587	2.8201	5.2289e-19	1.97169e-17	Striatum
VLMC NN	VLMC NN	Themis	0.0713716	0.0307628	2.32006	1.06256e-18	3.94881e-17	Striatum
VLMC NN	VLMC NN	Palld	0.341153	0.167853	2.03246	1.51358e-18	5.58504e-17	Striatum
VLMC NN	VLMC NN	Gm34006	0.0445343	0.0194648	2.28794	1.92093e-18	7.05712e-17	Striatum
VLMC NN	VLMC NN	Tmem176b	0.267108	0.115038	2.32191	1.97929e-18	7.2656e-17	Striatum
VLMC NN	VLMC NN	Bnc2	0.660293	0.147099	4.48876	3.12727e-18	1.137e-16	Striatum
VLMC NN	VLMC NN	Gm30613	0.178197	0.0427641	4.16698	4.66965e-18	1.68345e-16	Striatum
VLMC NN	VLMC NN	Pik3ap1	0.247977	0.109112	2.27268	1.09036e-17	3.85175e-16	Striatum
VLMC NN	VLMC NN	Thbd	0.933731	0.36378	2.56675	1.30911e-17	4.60437e-16	Striatum
VLMC NN	VLMC NN	Gm4876	0.0870666	0.0338954	2.56868	1.4222e-17	4.9963e-16	Striatum
VLMC NN	VLMC NN	Cmtm8	0.0535849	0.0192503	2.78358	2.54318e-17	8.833e-16	Striatum
VLMC NN	VLMC NN	Ackr3	0.293473	0.139792	2.09936	5.01532e-17	1.71756e-15	Striatum
VLMC NN	VLMC NN	Spp2	0.0527154	0.013505	3.90341	3.11667e-16	1.0205e-14	Striatum
VLMC NN	VLMC NN	Alx1	0.0432592	0.0145073	2.98189	3.27161e-16	1.07e-14	Striatum
VLMC NN	VLMC NN	Frmd3	0.0622492	0.0231652	2.68718	6.91934e-16	2.22398e-14	Striatum
VLMC NN	VLMC NN	Dtnbos	0.0453989	0.0217258	2.08963	1.05003e-15	3.34317e-14	Striatum
VLMC NN	VLMC NN	Gm26648	0.0466553	0.0206537	2.25893	1.6787e-15	5.27834e-14	Striatum
VLMC NN	VLMC NN	Gbp5	0.0545034	0.0257826	2.11397	1.6839e-15	5.29434e-14	Striatum
VLMC NN	VLMC NN	Pstpip2	0.0877456	0.0343518	2.55432	1.85523e-15	5.81765e-14	Striatum
VLMC NN	VLMC NN	Ifi44	0.0598648	0.0207113	2.89044	2.84078e-15	8.8275e-14	Striatum
VLMC NN	VLMC NN	Slco2a1	0.0739646	0.0314237	2.35378	7.47793e-15	2.26663e-13	Striatum
VLMC NN	VLMC NN	Hsd17b2	0.0740635	0.0164759	4.49527	9.11409e-15	2.74932e-13	Striatum
VLMC NN	VLMC NN	Coch	2.61716	1.26276	2.07256	1.02604e-14	3.08567e-13	Striatum
VLMC NN	VLMC NN	1700024B18Rik	0.0501536	0.0212367	2.36165	1.58646e-14	4.70912e-13	Striatum
VLMC NN	VLMC NN	Cyp39a1	0.053378	0.0266143	2.00562	1.92562e-14	5.6931e-13	Striatum
VLMC NN	VLMC NN	Scn7a	0.147239	0.0588642	2.50134	2.11879e-14	6.24018e-13	Striatum
VLMC NN	VLMC NN	Iigp1	0.138431	0.061949	2.2346	2.97978e-14	8.68946e-13	Striatum
VLMC NN	VLMC NN	Ass1	0.097397	0.04726	2.06088	3.14699e-14	9.16174e-13	Striatum
VLMC NN	VLMC NN	Rasd1	0.107146	0.0399443	2.68238	4.36899e-14	1.26043e-12	Striatum
VLMC NN	VLMC NN	Cabcoco1	0.0527028	0.0197468	2.66892	1.0041e-13	2.8334e-12	Striatum
VLMC NN	VLMC NN	Fyb2	0.0397899	0.0182092	2.18515	1.08959e-13	3.06814e-12	Striatum
VLMC NN	VLMC NN	Tmem154	0.0119168	0.00332232	3.58688	2.6623e-13	7.31036e-12	Striatum
VLMC NN	VLMC NN	Alk	0.0975644	0.0258643	3.77216	2.90089e-13	7.94671e-12	Striatum
VLMC NN	VLMC NN	Tex15	0.0859428	0.0424352	2.02527	2.97959e-13	8.15195e-12	Striatum
VLMC NN	VLMC NN	Cldn11	0.315868	0.151618	2.08332	3.28829e-13	8.97214e-12	Striatum
VLMC NN	VLMC NN	Tigar	0.0324073	0.0140969	2.2989	3.36017e-13	9.16165e-12	Striatum
VLMC NN	VLMC NN	Aass	0.0265373	0.00502621	5.27977	4.25056e-13	1.15055e-11	Striatum
VLMC NN	VLMC NN	Ccdc3	0.12311	0.0458477	2.68518	5.38773e-13	1.44686e-11	Striatum
VLMC NN	VLMC NN	Ptgs2os	0.0518806	0.0188719	2.74909	6.04476e-13	1.61851e-11	Striatum
VLMC NN	VLMC NN	A430035B10Rik	0.0333951	0.0150254	2.22257	9.74087e-13	2.57092e-11	Striatum
VLMC NN	VLMC NN	Anxa1	0.081412	0.0365169	2.22943	1.00948e-12	2.66231e-11	Striatum
VLMC NN	VLMC NN	Pdgfb	0.0551591	0.0262298	2.10292	1.28108e-12	3.35691e-11	Striatum
VLMC NN	VLMC NN	Spon2	0.0493712	0.0152476	3.23797	1.3455e-12	3.519e-11	Striatum
VLMC NN	VLMC NN	Hhatl	0.0221367	0.0067923	3.25909	1.7869e-12	4.63223e-11	Striatum
VLMC NN	VLMC NN	Slit2	0.177645	0.0826421	2.14957	2.05282e-12	5.29372e-11	Striatum
VLMC NN	VLMC NN	Dusp5	0.0435991	0.0215418	2.02393	3.1828e-12	8.10428e-11	Striatum
VLMC NN	VLMC NN	Rspo3	0.0725328	0.0342966	2.11487	4.24733e-12	1.07268e-10	Striatum
VLMC NN	VLMC NN	Pitpnm3	0.0306546	0.0146556	2.09166	6.0976e-12	1.52224e-10	Striatum
VLMC NN	VLMC NN	Eya4	0.135475	0.0542444	2.49749	6.21835e-12	1.55101e-10	Striatum
VLMC NN	VLMC NN	Megf11	0.0798488	0.0234933	3.39879	6.6711e-12	1.65983e-10	Striatum
VLMC NN	VLMC NN	Gm3455	0.04087	0.0137866	2.96448	1.21982e-11	2.97264e-10	Striatum
VLMC NN	VLMC NN	Stk33	0.0372323	0.0152109	2.44773	1.61121e-11	3.88898e-10	Striatum
VLMC NN	VLMC NN	Rspo2	0.230166	0.0406402	5.66351	1.61413e-11	3.8956e-10	Striatum
VLMC NN	VLMC NN	Kdr	0.124788	0.0432984	2.88204	2.2813e-11	5.43455e-10	Striatum
VLMC NN	VLMC NN	Zfp804b	0.149261	0.0695821	2.14511	2.43662e-11	5.78962e-10	Striatum
VLMC NN	VLMC NN	Abi3bp	0.305401	0.120688	2.5305	2.55412e-11	6.05863e-10	Striatum
VLMC NN	VLMC NN	A530065N20Rik	0.0312147	0.0102173	3.05509	2.70431e-11	6.39982e-10	Striatum
VLMC NN	VLMC NN	Gm13710	0.0336938	0.011941	2.82168	3.12702e-11	7.36668e-10	Striatum
VLMC NN	VLMC NN	Gm21847	0.031153	0.0108226	2.87852	3.38306e-11	7.94384e-10	Striatum
VLMC NN	VLMC NN	Gm10649	0.0410043	0.0198116	2.06971	3.98798e-11	9.32608e-10	Striatum
VLMC NN	VLMC NN	Sfrp4	0.0252128	0.010678	2.36119	4.17012e-11	9.73042e-10	Striatum
VLMC NN	VLMC NN	Gpr157	0.0247875	0.0107425	2.30743	4.45058e-11	1.03608e-09	Striatum
VLMC NN	VLMC NN	Fsd1	0.0122007	0.00418372	2.91623	5.42798e-11	1.25395e-09	Striatum
VLMC NN	VLMC NN	Egln3	0.071658	0.0238811	3.00061	8.26352e-11	1.87985e-09	Striatum
VLMC NN	VLMC NN	Gm21691	0.0185873	0.00772607	2.40578	1.03599e-10	2.33551e-09	Striatum
VLMC NN	VLMC NN	1700023F06Rik	0.0313565	0.0141411	2.2174	1.24546e-10	2.79189e-09	Striatum
VLMC NN	VLMC NN	Sfmbt2	0.0256743	0.01098	2.33828	1.39852e-10	3.12218e-09	Striatum
VLMC NN	VLMC NN	Gm48094	0.0319479	0.0121084	2.63848	1.80117e-10	3.98838e-09	Striatum
VLMC NN	VLMC NN	Opn3	0.0684959	0.0276923	2.47346	2.22045e-10	4.87542e-09	Striatum
VLMC NN	VLMC NN	Tspan18	0.0292029	0.0120363	2.42623	2.94065e-10	6.39569e-09	Striatum
VLMC NN	VLMC NN	Gem	0.0794317	0.033683	2.35821	3.54129e-10	7.65755e-09	Striatum
VLMC NN	VLMC NN	Atp1a4	0.0589286	0.0194994	3.02207	3.75978e-10	8.10832e-09	Striatum
VLMC NN	VLMC NN	Amdhd1	0.0127906	0.00415734	3.07663	5.62973e-10	1.19499e-08	Striatum
VLMC NN	VLMC NN	Fat2	0.0277428	0.00942971	2.94207	7.73549e-10	1.62159e-08	Striatum
VLMC NN	VLMC NN	Fn1	0.42688	0.143479	2.97521	8.17975e-10	1.71153e-08	Striatum
VLMC NN	VLMC NN	Rsad2	0.0941576	0.0276805	3.40158	8.80847e-10	1.83818e-08	Striatum
VLMC NN	VLMC NN	Cracr2a	0.0278408	0.0120976	2.30135	9.19999e-10	1.91688e-08	Striatum
VLMC NN	VLMC NN	C1ql1	0.176121	0.0679594	2.59156	1.05568e-09	2.1895e-08	Striatum
VLMC NN	VLMC NN	Ccbe1	0.292149	0.133358	2.19071	1.27055e-09	2.6154e-08	Striatum
VLMC NN	VLMC NN	Lama5	0.0134093	0.00390923	3.43015	1.40318e-09	2.87716e-08	Striatum
VLMC NN	VLMC NN	Slc9a2	0.113052	0.0262396	4.30847	1.50013e-09	3.06776e-08	Striatum
VLMC NN	VLMC NN	Pcolce2	0.0302253	0.00803286	3.76271	1.55076e-09	3.16772e-08	Striatum
VLMC NN	VLMC NN	Paqr5	0.0347426	0.0128083	2.7125	1.70061e-09	3.46103e-08	Striatum
VLMC NN	VLMC NN	Ctxn3	0.210551	0.049328	4.2684	1.83413e-09	3.71939e-08	Striatum
VLMC NN	VLMC NN	Cav2	0.0798495	0.0369658	2.16009	2.26845e-09	4.56193e-08	Striatum
VLMC NN	VLMC NN	Dnah7c	0.036536	0.0146351	2.49646	2.74142e-09	5.47494e-08	Striatum
VLMC NN	VLMC NN	Stat4	0.014864	0.00387629	3.83459	3.76913e-09	7.42393e-08	Striatum
VLMC NN	VLMC NN	Agt	0.061961	0.026225	2.36266	4.22416e-09	8.27772e-08	Striatum
VLMC NN	VLMC NN	Upb1	0.0248258	0.00792038	3.13441	4.66682e-09	9.10655e-08	Striatum
VLMC NN	VLMC NN	Vav3	0.114806	0.0573931	2.00034	5.93332e-09	1.14536e-07	Striatum
VLMC NN	VLMC NN	Gpr35	0.0140966	0.00586625	2.403	6.53746e-09	1.25732e-07	Striatum
VLMC NN	VLMC NN	Klhl4	0.0438732	0.0177373	2.47351	7.02472e-09	1.3464e-07	Striatum
VLMC NN	VLMC NN	Krt222	0.0191696	0.0094094	2.03728	9.61888e-09	1.81822e-07	Striatum
VLMC NN	VLMC NN	Gm42743	0.0466623	0.0167286	2.78938	1.02024e-08	1.92329e-07	Striatum
VLMC NN	VLMC NN	Dio3	0.0381681	0.0122743	3.10959	1.14933e-08	2.15562e-07	Striatum
VLMC NN	VLMC NN	D5Ertd615e	0.0551979	0.0271491	2.03314	1.15445e-08	2.16486e-07	Striatum
VLMC NN	VLMC NN	Sertm1	0.0151759	0.0054915	2.76352	2.17105e-08	3.96197e-07	Striatum
VLMC NN	VLMC NN	Gcnt1	0.0188939	0.00837212	2.25677	2.50151e-08	4.53288e-07	Striatum
VLMC NN	VLMC NN	Pgr	0.0136151	0.00643336	2.11632	2.67161e-08	4.82547e-07	Striatum
VLMC NN	VLMC NN	Gpx3	0.0752184	0.036095	2.0839	3.62224e-08	6.44155e-07	Striatum
VLMC NN	VLMC NN	Hist1h1b	0.0311733	0.0113574	2.74476	4.72869e-08	8.30291e-07	Striatum
VLMC NN	VLMC NN	9130024F11Rik	0.0160699	0.0079148	2.03037	5.88766e-08	1.02343e-06	Striatum
VLMC NN	VLMC NN	Plac8	0.0380233	0.015461	2.4593	6.22577e-08	1.07877e-06	Striatum
VLMC NN	VLMC NN	Kif26b	0.0332947	0.014787	2.25162	6.62707e-08	1.14467e-06	Striatum
VLMC NN	VLMC NN	Gm16287	0.0223335	0.00946767	2.35893	6.72793e-08	1.16116e-06	Striatum
VLMC NN	VLMC NN	Frem2	0.0305352	0.0151961	2.0094	7.13671e-08	1.22801e-06	Striatum
VLMC NN	VLMC NN	9330117O12Rik	0.027056	0.0133862	2.02119	1.12097e-07	1.88362e-06	Striatum
VLMC NN	VLMC NN	Ptgs2	0.255489	0.119236	2.14273	1.314e-07	2.18938e-06	Striatum
VLMC NN	VLMC NN	Rad51ap2	0.0600827	0.0169875	3.53688	1.52846e-07	2.52877e-06	Striatum
VLMC NN	VLMC NN	Cntnap4	0.027198	0.0134287	2.02537	2.25942e-07	3.66514e-06	Striatum
VLMC NN	VLMC NN	4930447C04Rik	0.0139611	0.0068551	2.03661	3.21183e-07	5.11231e-06	Striatum
VLMC NN	VLMC NN	Cd79a	0.0380155	0.0120549	3.15352	3.25143e-07	5.17153e-06	Striatum
VLMC NN	VLMC NN	Clec2g	0.0178861	0.00870428	2.05487	3.35913e-07	5.3314e-06	Striatum
VLMC NN	VLMC NN	Kcnk4	0.014242	0.00696292	2.0454	3.42432e-07	5.42879e-06	Striatum
VLMC NN	VLMC NN	Pthlh	0.0412134	0.0191895	2.14771	4.61796e-07	7.21084e-06	Striatum
VLMC NN	VLMC NN	Runx1	0.11389	0.0446404	2.55128	4.94826e-07	7.69766e-06	Striatum
VLMC NN	VLMC NN	Gask1a	0.0159308	0.00680184	2.34213	5.04353e-07	7.83832e-06	Striatum
VLMC NN	VLMC NN	Ifi27l2a	0.726468	0.32113	2.26222	5.10793e-07	7.93079e-06	Striatum
VLMC NN	VLMC NN	Bmp3	0.0276992	0.0108106	2.56223	6.23122e-07	9.56761e-06	Striatum
VLMC NN	VLMC NN	5830418P13Rik	0.0343913	0.00667454	5.15261	6.40957e-07	9.82812e-06	Striatum
VLMC NN	VLMC NN	Cftr	0.107883	0.0240429	4.4871	8.63737e-07	1.30137e-05	Striatum
VLMC NN	VLMC NN	Gm3336	0.0326724	0.0147218	2.21931	9.50065e-07	1.4232e-05	Striatum
VLMC NN	VLMC NN	Osr2	0.0120614	0.00485516	2.48425	1.30875e-06	1.92649e-05	Striatum
VLMC NN	VLMC NN	Cdh3	0.0361876	0.0103656	3.49113	1.65935e-06	2.41014e-05	Striatum
VLMC NN	VLMC NN	Pappa	0.0321063	0.00623279	5.1512	1.79897e-06	2.60229e-05	Striatum
VLMC NN	VLMC NN	Ccdc192	0.0753269	0.0194087	3.88108	2.00997e-06	2.88856e-05	Striatum
VLMC NN	VLMC NN	Cdh1	0.0413481	0.0150379	2.74959	2.32566e-06	3.31166e-05	Striatum
VLMC NN	VLMC NN	Ccdc92b	0.0178938	0.0087688	2.04062	2.35077e-06	3.34541e-05	Striatum
VLMC NN	VLMC NN	AW112010	0.0233435	0.0113419	2.05817	3.3582e-06	4.67855e-05	Striatum
VLMC NN	VLMC NN	Arhgap15	0.128834	0.0387816	3.32204	5.35471e-06	7.24388e-05	Striatum
VLMC NN	VLMC NN	Podxl	0.0671349	0.0296012	2.26798	6.8619e-06	9.13682e-05	Striatum
VLMC NN	VLMC NN	Arhgap45	0.0510089	0.0179796	2.83704	7.85017e-06	0.000103634	Striatum
VLMC NN	VLMC NN	Fgd5	0.0443387	0.0209045	2.12101	2.27601e-05	0.00027965	Striatum
VLMC NN	VLMC NN	C230057M02Rik	0.00888346	0.00334716	2.65403	2.28158e-05	0.000280258	Striatum
VLMC NN	VLMC NN	Pkhd1	0.0336427	0.0121403	2.77116	3.33048e-05	0.000397385	Striatum
VLMC NN	VLMC NN	Vwc2	0.00858973	0.00406199	2.11466	3.92827e-05	0.00046345	Striatum
VLMC NN	VLMC NN	Cav1	0.102024	0.0461769	2.20942	4.28422e-05	0.000502174	Striatum
VLMC NN	VLMC NN	P2rx7	0.113429	0.0496528	2.28444	4.74668e-05	0.000551585	Striatum
VLMC NN	VLMC NN	Inpp5d	0.0656651	0.0296573	2.21413	5.20431e-05	0.000600632	Striatum
VLMC NN	VLMC NN	Igfbp6	0.404697	0.198011	2.04381	5.47429e-05	0.000629641	Striatum
VLMC NN	VLMC NN	Cfap70	0.00894202	0.00412729	2.16656	6.90253e-05	0.000779347	Striatum
VLMC NN	VLMC NN	Ctss	0.082261	0.0326731	2.5177	7.75373e-05	0.000867925	Striatum
VLMC NN	VLMC NN	Cfap54	0.0258728	0.0126622	2.04332	7.75722e-05	0.00086823	Striatum
VLMC NN	VLMC NN	Cxcl10	0.092038	0.0433946	2.12095	0.00012024	0.00129729	Striatum
VLMC NN	VLMC NN	Clic5	0.0363702	0.0130411	2.78888	0.000181103	0.00188749	Striatum
VLMC NN	VLMC NN	Crhbp	0.00923183	0.00446854	2.06596	0.00032966	0.0032539	Striatum
VLMC NN	VLMC NN	Rnd1	0.0131754	0.00581004	2.26769	0.000528425	0.00497737	Striatum
VLMC NN	VLMC NN	Wfdc17	0.159584	0.0431807	3.69571	0.000603149	0.00560739	Striatum
VLMC NN	VLMC NN	Hba-a2	0.525087	0.0654622	8.02122	0.000796038	0.00718775	Striatum
VLMC NN	VLMC NN	Hba-a1	0.605548	0.0754162	8.02942	0.000800939	0.00722797	Striatum
VLMC NN	VLMC NN	Hbb-bs	1.76984	0.220593	8.02308	0.000803997	0.00725267	Striatum
VLMC NN	VLMC NN	Hbb-bt	0.398827	0.0497876	8.01056	0.000804184	0.00725421	Striatum
VLMC NN	VLMC NN	Tnfrsf11a	0.028066	0.0134553	2.08587	0.000891729	0.00795849	Striatum
VLMC NN	VLMC NN	Cd74	0.267123	0.0357357	7.47496	0.000980008	0.00865647	Striatum
AD Serpinb7 Glut	AD Serpinb7 Glut	Avil	0.0820832	0.0183847	4.46475	5.89271e-05	0.000845907	Thalamus
AD Serpinb7 Glut	AD Serpinb7 Glut	A330076C08Rik	0.0264698	0.0128015	2.06772	6.28451e-05	0.000896097	Thalamus
AD Serpinb7 Glut	AD Serpinb7 Glut	Myo1h	0.177268	0.0625664	2.83328	0.000189874	0.00240682	Thalamus
AD Serpinb7 Glut	AD Serpinb7 Glut	Tcf7	0.294578	0.12079	2.43876	0.000322317	0.00383926	Thalamus
Astro-NT NN	AD Serpinb7 Glut	Galk2	0.316757	0.133332	2.3757	4.91275e-24	6.51504e-22	Thalamus
Astro-NT NN	AD Serpinb7 Glut	Cdkl5	0.91629	0.328041	2.79322	8.29791e-23	1.01187e-20	Thalamus
Astro-NT NN	AD Serpinb7 Glut	Cadps	0.766947	0.263114	2.91488	5.45797e-21	5.84583e-19	Thalamus
Astro-NT NN	AD Serpinb7 Glut	A2m	0.8719	0.351718	2.47898	8.83457e-21	9.31133e-19	Thalamus
Astro-NT NN	AD Serpinb7 Glut	Rims3	0.463086	0.123066	3.76292	1.35552e-20	1.40622e-18	Thalamus
Astro-NT NN	AD Serpinb7 Glut	Eya1	0.869155	0.339932	2.55685	2.17149e-20	2.22093e-18	Thalamus
Astro-NT NN	AD Serpinb7 Glut	Rhbdl3	0.509595	0.203528	2.50381	5.67565e-20	5.62742e-18	Thalamus
Astro-NT NN	AD Serpinb7 Glut	Tgfbr1	0.547571	0.25475	2.14944	1.89377e-19	1.79765e-17	Thalamus
Astro-NT NN	AD Serpinb7 Glut	Pcp4l1	0.476969	0.1097	4.34794	2.35827e-19	2.22034e-17	Thalamus
Astro-NT NN	AD Serpinb7 Glut	Snap25	1.05756	0.519051	2.03749	2.71217e-19	2.54381e-17	Thalamus
Astro-NT NN	AD Serpinb7 Glut	Stxbp1	0.678347	0.293671	2.30989	2.97018e-19	2.77595e-17	Thalamus
Astro-NT NN	AD Serpinb7 Glut	Dnajc6	0.36453	0.136955	2.66168	3.0924e-19	2.8829e-17	Thalamus
Astro-NT NN	AD Serpinb7 Glut	Gm44593	0.295464	0.131152	2.25283	1.23214e-18	1.09326e-16	Thalamus
Astro-NT NN	AD Serpinb7 Glut	Usp29	0.261582	0.101681	2.57256	1.40731e-18	1.24183e-16	Thalamus
Astro-NT NN	AD Serpinb7 Glut	Syt7	0.462998	0.178846	2.5888	2.21404e-18	1.91485e-16	Thalamus
Astro-NT NN	AD Serpinb7 Glut	1700008O03Rik	0.133892	0.0137015	9.77204	3.21075e-18	2.7416e-16	Thalamus
Astro-NT NN	AD Serpinb7 Glut	Chrna4	0.155901	0.0255185	6.10934	3.85302e-18	3.26365e-16	Thalamus
Astro-NT NN	AD Serpinb7 Glut	Ccdc163	0.106555	0.0329101	3.23775	4.86104e-18	4.07177e-16	Thalamus
Astro-NT NN	AD Serpinb7 Glut	Adarb1	0.605719	0.233753	2.59128	5.26224e-18	4.40084e-16	Thalamus
Astro-NT NN	AD Serpinb7 Glut	Myt1l	0.43504	0.14611	2.97749	5.50148e-18	4.59158e-16	Thalamus
Astro-NT NN	AD Serpinb7 Glut	Atp1a3	0.906228	0.341399	2.65445	5.9722e-18	4.96539e-16	Thalamus
Astro-NT NN	AD Serpinb7 Glut	A330087D11Rik	0.431245	0.199862	2.15771	8.32169e-18	6.83882e-16	Thalamus
Astro-NT NN	AD Serpinb7 Glut	Cfap69	0.276318	0.0822085	3.36118	1.07054e-17	8.72412e-16	Thalamus
Astro-NT NN	AD Serpinb7 Glut	Cplx1	0.714614	0.224087	3.189	1.40231e-17	1.13229e-15	Thalamus
Astro-NT NN	AD Serpinb7 Glut	Gm7967	0.541303	0.195128	2.77408	1.522e-17	1.22679e-15	Thalamus
Astro-NT NN	AD Serpinb7 Glut	Gm36372	0.130565	0.0383057	3.4085	1.62302e-17	1.3048e-15	Thalamus
Astro-NT NN	AD Serpinb7 Glut	Gm16046	0.0639653	0.00659749	9.69541	2.27905e-17	1.81368e-15	Thalamus
Astro-NT NN	AD Serpinb7 Glut	Gm29521	2.07796	0.571654	3.63499	3.98436e-17	3.11249e-15	Thalamus
Astro-NT NN	AD Serpinb7 Glut	Calcrl	0.0858444	0.0137832	6.22821	5.26824e-17	4.06391e-15	Thalamus
Astro-NT NN	AD Serpinb7 Glut	Kcnt2	0.0718081	0.00931612	7.70794	5.99661e-17	4.60177e-15	Thalamus
Astro-NT NN	AD Serpinb7 Glut	Zic4	0.395652	0.150479	2.62928	6.26759e-17	4.80175e-15	Thalamus
Astro-NT NN	AD Serpinb7 Glut	Shox2	0.380385	0.133657	2.84599	1.39389e-16	1.02888e-14	Thalamus
Astro-NT NN	AD Serpinb7 Glut	Egfem1	1.58095	0.612176	2.58252	1.56684e-16	1.15018e-14	Thalamus
Astro-NT NN	AD Serpinb7 Glut	Sfmbt2	0.201908	0.0963239	2.09614	1.98886e-16	1.44553e-14	Thalamus
Astro-NT NN	AD Serpinb7 Glut	Scube1	0.175042	0.0724582	2.41576	3.9434e-16	2.79043e-14	Thalamus
Astro-NT NN	AD Serpinb7 Glut	Rgs17	0.189969	0.0925374	2.05289	4.4934e-16	3.16568e-14	Thalamus
Astro-NT NN	AD Serpinb7 Glut	Cdk5r1	0.554536	0.160437	3.45642	4.71224e-16	3.31141e-14	Thalamus
Astro-NT NN	AD Serpinb7 Glut	Hook2	0.206103	0.0840083	2.45336	4.71784e-16	3.31433e-14	Thalamus
Astro-NT NN	AD Serpinb7 Glut	Slc8a1	0.605683	0.178326	3.3965	5.37981e-16	3.75866e-14	Thalamus
Astro-NT NN	AD Serpinb7 Glut	Slc22a15	0.143696	0.0261404	5.49708	6.3889e-16	4.42769e-14	Thalamus
Astro-NT NN	AD Serpinb7 Glut	Pde3a	0.082316	0.0205634	4.00304	7.99241e-16	5.49571e-14	Thalamus
Astro-NT NN	AD Serpinb7 Glut	Unc80	0.587367	0.270012	2.17534	8.5206e-16	5.83287e-14	Thalamus
Astro-NT NN	AD Serpinb7 Glut	Kcnc2	0.342931	0.163749	2.09425	1.01201e-15	6.8774e-14	Thalamus
Astro-NT NN	AD Serpinb7 Glut	Plpp4	0.338867	0.0912659	3.71297	1.0361e-15	7.03282e-14	Thalamus
Astro-NT NN	AD Serpinb7 Glut	Lrrk1	0.179817	0.0266013	6.75971	1.14358e-15	7.71564e-14	Thalamus
Astro-NT NN	AD Serpinb7 Glut	Piwil2	0.130088	0.0250007	5.20337	1.28573e-15	8.62279e-14	Thalamus
Astro-NT NN	AD Serpinb7 Glut	1700112D23Rik	0.0953955	0.0290062	3.2888	1.50553e-15	1.00169e-13	Thalamus
Astro-NT NN	AD Serpinb7 Glut	Shank1	0.478356	0.210485	2.27263	2.19209e-15	1.43322e-13	Thalamus
Astro-NT NN	AD Serpinb7 Glut	Slc35f3	0.199469	0.0571125	3.49256	2.39249e-15	1.55928e-13	Thalamus
Astro-NT NN	AD Serpinb7 Glut	Chrm3	0.0790305	0.0200367	3.94428	4.09276e-15	2.6117e-13	Thalamus
Astro-NT NN	AD Serpinb7 Glut	Gm10785	0.308601	0.104469	2.95399	5.52447e-15	3.46904e-13	Thalamus
Astro-NT NN	AD Serpinb7 Glut	Adamts17	0.0913231	0.0237651	3.84274	5.97036e-15	3.73254e-13	Thalamus
Astro-NT NN	AD Serpinb7 Glut	Tpk1	0.534693	0.242594	2.20406	7.14379e-15	4.43689e-13	Thalamus
Astro-NT NN	AD Serpinb7 Glut	Catsper2	0.213308	0.0999916	2.13326	8.5559e-15	5.27055e-13	Thalamus
Astro-NT NN	AD Serpinb7 Glut	A530072M11Rik	0.304577	0.0938454	3.24552	1.09836e-14	6.68032e-13	Thalamus
Astro-NT NN	AD Serpinb7 Glut	Jph1	0.0675388	0.009655	6.99521	1.18096e-14	7.16266e-13	Thalamus
Astro-NT NN	AD Serpinb7 Glut	Pde10a	2.96233	0.694562	4.26504	1.28987e-14	7.78622e-13	Thalamus
Astro-NT NN	AD Serpinb7 Glut	Armc4	0.252668	0.020627	12.2494	2.32984e-14	1.36689e-12	Thalamus
Astro-NT NN	AD Serpinb7 Glut	Lypd1	0.0872638	0.0259428	3.3637	2.37958e-14	1.3943e-12	Thalamus
Astro-NT NN	AD Serpinb7 Glut	Ube2cbp	0.262417	0.0595144	4.40929	3.01993e-14	1.75212e-12	Thalamus
Astro-NT NN	AD Serpinb7 Glut	Atp1a1	0.222682	0.0978206	2.27644	3.14961e-14	1.82439e-12	Thalamus
Astro-NT NN	AD Serpinb7 Glut	Piezo2	0.0574084	0.00223385	25.6993	3.35747e-14	1.93811e-12	Thalamus
Astro-NT NN	AD Serpinb7 Glut	Mcf2	0.0722888	0.0173366	4.16972	4.0082e-14	2.29227e-12	Thalamus
Astro-NT NN	AD Serpinb7 Glut	Sult5a1	0.0769392	0.0137724	5.58649	4.71967e-14	2.68463e-12	Thalamus
Astro-NT NN	AD Serpinb7 Glut	Lef1	0.18035	0.0505256	3.56947	4.82361e-14	2.73954e-12	Thalamus
Astro-NT NN	AD Serpinb7 Glut	Sacs	0.166824	0.0804747	2.073	5.82603e-14	3.28063e-12	Thalamus
Astro-NT NN	AD Serpinb7 Glut	Gm28376	0.0680463	0.0126937	5.36063	6.90096e-14	3.85248e-12	Thalamus
Astro-NT NN	AD Serpinb7 Glut	A430010J10Rik	0.0813571	0.0204325	3.98175	6.98692e-14	3.89811e-12	Thalamus
Astro-NT NN	AD Serpinb7 Glut	Mdga1	0.0959216	0.0294317	3.25912	7.96963e-14	4.4217e-12	Thalamus
Astro-NT NN	AD Serpinb7 Glut	Plec	0.432578	0.21614	2.00138	8.65843e-14	4.78733e-12	Thalamus
Astro-NT NN	AD Serpinb7 Glut	Bambi	0.187996	0.0751627	2.50118	9.83152e-14	5.40282e-12	Thalamus
Astro-NT NN	AD Serpinb7 Glut	Ptpn3	0.350373	0.125719	2.78695	1.06621e-13	5.8315e-12	Thalamus
Astro-NT NN	AD Serpinb7 Glut	8030453O22Rik	0.227219	0.0977333	2.32489	1.14498e-13	6.24017e-12	Thalamus
Astro-NT NN	AD Serpinb7 Glut	Celf4	0.544261	0.258135	2.10844	1.1713e-13	6.37422e-12	Thalamus
Astro-NT NN	AD Serpinb7 Glut	Gpnmb	0.0672826	0.0187399	3.59034	1.7342e-13	9.27105e-12	Thalamus
Astro-NT NN	AD Serpinb7 Glut	Cacna1c	0.232688	0.100025	2.32631	1.85511e-13	9.88457e-12	Thalamus
Astro-NT NN	AD Serpinb7 Glut	Greb1	0.177037	0.0602948	2.93618	1.91644e-13	1.01937e-11	Thalamus
Astro-NT NN	AD Serpinb7 Glut	Tiam1	0.312033	0.115251	2.70742	2.30166e-13	1.21259e-11	Thalamus
Astro-NT NN	AD Serpinb7 Glut	Dcun1d4	0.496128	0.233595	2.12388	2.4141e-13	1.26965e-11	Thalamus
Astro-NT NN	AD Serpinb7 Glut	Gm10649	0.352582	0.0911611	3.86768	2.56765e-13	1.34582e-11	Thalamus
Astro-NT NN	AD Serpinb7 Glut	Adm	0.115792	0.0509585	2.27229	3.07408e-13	1.60195e-11	Thalamus
Astro-NT NN	AD Serpinb7 Glut	Adam23	0.13457	0.0641796	2.09677	3.61901e-13	1.87298e-11	Thalamus
Astro-NT NN	AD Serpinb7 Glut	AC150683.1	0.0693489	0.0150285	4.6145	3.7217e-13	1.92344e-11	Thalamus
Astro-NT NN	AD Serpinb7 Glut	Kcnq4	0.179377	0.0810431	2.21335	3.74157e-13	1.93283e-11	Thalamus
Astro-NT NN	AD Serpinb7 Glut	Gm15246	0.0924457	0.0368507	2.50866	3.77827e-13	1.95123e-11	Thalamus
Astro-NT NN	AD Serpinb7 Glut	Cpne9	0.112483	0.0406851	2.76473	3.90859e-13	2.01496e-11	Thalamus
Astro-NT NN	AD Serpinb7 Glut	Slc17a6	0.345349	0.128895	2.67931	6.02178e-13	3.04034e-11	Thalamus
Astro-NT NN	AD Serpinb7 Glut	Dpp10	0.347268	0.155898	2.22753	1.19814e-12	5.85298e-11	Thalamus
Astro-NT NN	AD Serpinb7 Glut	Nek11	0.0836322	0.0319319	2.61908	1.23334e-12	6.01508e-11	Thalamus
Astro-NT NN	AD Serpinb7 Glut	Mmp16	0.204692	0.084969	2.40902	1.54355e-12	7.43968e-11	Thalamus
Astro-NT NN	AD Serpinb7 Glut	Vgf	0.11665	0.0411311	2.83606	2.03793e-12	9.69487e-11	Thalamus
Astro-NT NN	AD Serpinb7 Glut	Adcy10	0.0701193	0.0217826	3.21905	3.26014e-12	1.51049e-10	Thalamus
Astro-NT NN	AD Serpinb7 Glut	Ifit3	0.10608	0.0473849	2.23869	3.61565e-12	1.6654e-10	Thalamus
Astro-NT NN	AD Serpinb7 Glut	Nrsn1	0.383445	0.158098	2.42536	3.79412e-12	1.74067e-10	Thalamus
Astro-NT NN	AD Serpinb7 Glut	A230083G16Rik	0.0783749	0.0257947	3.03841	4.64879e-12	2.10534e-10	Thalamus
Astro-NT NN	AD Serpinb7 Glut	Galnt17	0.140874	0.0576223	2.44479	5.64961e-12	2.5258e-10	Thalamus
Astro-NT NN	AD Serpinb7 Glut	Cfap300	0.155295	0.0729792	2.12793	6.37509e-12	2.83267e-10	Thalamus
Astro-NT NN	AD Serpinb7 Glut	Hecw2	0.149922	0.0593178	2.52744	7.85614e-12	3.45012e-10	Thalamus
Astro-NT NN	AD Serpinb7 Glut	Sv2b	0.1437	0.045698	3.14456	8.1134e-12	3.55676e-10	Thalamus
Astro-NT NN	AD Serpinb7 Glut	Ccdc146	0.0772632	0.0247375	3.12332	9.69291e-12	4.21372e-10	Thalamus
Astro-NT NN	AD Serpinb7 Glut	Bend6	0.254901	0.10766	2.36765	1.02229e-11	4.43367e-10	Thalamus
Astro-NT NN	AD Serpinb7 Glut	Cck	0.29793	0.105531	2.82315	1.38888e-11	5.91332e-10	Thalamus
Astro-NT NN	AD Serpinb7 Glut	Cpne7	0.110923	0.05048	2.19736	1.55217e-11	6.56167e-10	Thalamus
Astro-NT NN	AD Serpinb7 Glut	Kif26b	0.0858054	0.024703	3.47348	2.79971e-11	1.1457e-09	Thalamus
Astro-NT NN	AD Serpinb7 Glut	Ppfia2	0.172285	0.0806977	2.13495	2.93989e-11	1.20081e-09	Thalamus
Astro-NT NN	AD Serpinb7 Glut	AI593442	0.221847	0.0844418	2.62722	4.4656e-11	1.7786e-09	Thalamus
Astro-NT NN	AD Serpinb7 Glut	Plagl1	0.0737769	0.0253008	2.91599	4.91748e-11	1.95059e-09	Thalamus
Astro-NT NN	AD Serpinb7 Glut	Atp1b1	1.09133	0.497164	2.1951	5.11947e-11	2.02485e-09	Thalamus
Astro-NT NN	AD Serpinb7 Glut	Sncb	0.390073	0.17968	2.17093	5.65487e-11	2.22423e-09	Thalamus
Astro-NT NN	AD Serpinb7 Glut	Adarb2	0.212037	0.103663	2.04544	6.05406e-11	2.37066e-09	Thalamus
Astro-NT NN	AD Serpinb7 Glut	Cacng2	0.197691	0.0753192	2.6247	6.73494e-11	2.62504e-09	Thalamus
Astro-NT NN	AD Serpinb7 Glut	Pappa	0.0425345	0.0132075	3.22049	7.03315e-11	2.73291e-09	Thalamus
Astro-NT NN	AD Serpinb7 Glut	Pcsk5	0.0819482	0.0332108	2.46752	7.12748e-11	2.76696e-09	Thalamus
Astro-NT NN	AD Serpinb7 Glut	4933408B17Rik	0.17227	0.0707644	2.43442	8.24885e-11	3.18091e-09	Thalamus
Astro-NT NN	AD Serpinb7 Glut	Rasgrp1	0.329989	0.145375	2.26991	8.56166e-11	3.29261e-09	Thalamus
Astro-NT NN	AD Serpinb7 Glut	Dap	0.102667	0.0350479	2.92932	8.61617e-11	3.31288e-09	Thalamus
Astro-NT NN	AD Serpinb7 Glut	Nat8f7	0.0839333	0.0335021	2.50531	1.10599e-10	4.18759e-09	Thalamus
Astro-NT NN	AD Serpinb7 Glut	Chsy3	0.196471	0.0962167	2.04196	1.12245e-10	4.246e-09	Thalamus
Astro-NT NN	AD Serpinb7 Glut	Plxdc1	0.201679	0.0555372	3.63142	1.50414e-10	5.58191e-09	Thalamus
Astro-NT NN	AD Serpinb7 Glut	Stpg2	0.131416	0.0413881	3.17522	1.96133e-10	7.16991e-09	Thalamus
Astro-NT NN	AD Serpinb7 Glut	Tubb3	0.215867	0.0874611	2.46815	2.20707e-10	8.02382e-09	Thalamus
Astro-NT NN	AD Serpinb7 Glut	Dnaaf4	0.0737976	0.0275536	2.67833	2.52153e-10	9.08927e-09	Thalamus
Astro-NT NN	AD Serpinb7 Glut	Rgs2	0.0791499	0.0305686	2.58926	4.8124e-10	1.67132e-08	Thalamus
Astro-NT NN	AD Serpinb7 Glut	Olfr1033	0.0998765	0.0413282	2.41667	4.89939e-10	1.69999e-08	Thalamus
Astro-NT NN	AD Serpinb7 Glut	Glce	0.158802	0.0756719	2.09856	5.41277e-10	1.86477e-08	Thalamus
Astro-NT NN	AD Serpinb7 Glut	Gabra1	0.249563	0.106346	2.34671	5.57484e-10	1.91721e-08	Thalamus
Astro-NT NN	AD Serpinb7 Glut	Pdp1	0.369152	0.168141	2.19549	6.68475e-10	2.26978e-08	Thalamus
Astro-NT NN	AD Serpinb7 Glut	Pdlim1	0.0941708	0.0434062	2.16952	7.15603e-10	2.41913e-08	Thalamus
Astro-NT NN	AD Serpinb7 Glut	Tnc	0.148296	0.0681654	2.17554	7.32627e-10	2.47216e-08	Thalamus
Astro-NT NN	AD Serpinb7 Glut	Cnksr2	0.0833653	0.0350991	2.37514	1.01193e-09	3.35014e-08	Thalamus
Astro-NT NN	AD Serpinb7 Glut	Adam32	0.0772059	0.025871	2.98426	1.79864e-09	5.74028e-08	Thalamus
Astro-NT NN	AD Serpinb7 Glut	Chrm2	0.0669611	0.0234453	2.85606	1.84372e-09	5.87503e-08	Thalamus
Astro-NT NN	AD Serpinb7 Glut	Slc44a5	0.0847382	0.0346247	2.44733	2.06287e-09	6.53115e-08	Thalamus
Astro-NT NN	AD Serpinb7 Glut	Ptk2b	0.100913	0.047631	2.11864	2.54624e-09	7.94228e-08	Thalamus
Astro-NT NN	AD Serpinb7 Glut	Cntnap5c	0.092035	0.0368504	2.49753	2.84664e-09	8.81336e-08	Thalamus
Astro-NT NN	AD Serpinb7 Glut	Nupr1	0.0562926	0.0205542	2.73874	3.39412e-09	1.03944e-07	Thalamus
Astro-NT NN	AD Serpinb7 Glut	Bmper	0.0738629	0.034691	2.12917	3.94492e-09	1.19662e-07	Thalamus
Astro-NT NN	AD Serpinb7 Glut	Nid1	0.070077	0.032098	2.18322	4.10929e-09	1.24345e-07	Thalamus
Astro-NT NN	AD Serpinb7 Glut	Gm26843	0.0624792	0.0175449	3.5611	5.20811e-09	1.55416e-07	Thalamus
Astro-NT NN	AD Serpinb7 Glut	Spock3	0.310665	0.143611	2.16325	7.37007e-09	2.15359e-07	Thalamus
Astro-NT NN	AD Serpinb7 Glut	Me3	0.0757479	0.032725	2.31468	1.14693e-08	3.24984e-07	Thalamus
Astro-NT NN	AD Serpinb7 Glut	Rgs16	0.201974	0.09408	2.14684	1.30256e-08	3.66149e-07	Thalamus
Astro-NT NN	AD Serpinb7 Glut	Hoxb3os	0.335435	0.0779899	4.30101	1.3306e-08	3.73435e-07	Thalamus
Astro-NT NN	AD Serpinb7 Glut	Prr11	0.078896	0.0368515	2.14092	1.38627e-08	3.87441e-07	Thalamus
Astro-NT NN	AD Serpinb7 Glut	C030047K22Rik	0.0660331	0.0105303	6.2708	1.46025e-08	4.06704e-07	Thalamus
Astro-NT NN	AD Serpinb7 Glut	Cd44	0.0582696	0.0176077	3.30933	1.76023e-08	4.83049e-07	Thalamus
Astro-NT NN	AD Serpinb7 Glut	F5	0.0978068	0.0476379	2.05313	1.97404e-08	5.37098e-07	Thalamus
Astro-NT NN	AD Serpinb7 Glut	Grin2a	0.173197	0.0815808	2.12301	2.71979e-08	7.24802e-07	Thalamus
Astro-NT NN	AD Serpinb7 Glut	Lratd1	0.0595913	0.0242033	2.46211	5.68501e-08	1.43879e-06	Thalamus
Astro-NT NN	AD Serpinb7 Glut	Susd1	0.0376364	0.00973397	3.8665	1.07175e-07	2.59485e-06	Thalamus
Astro-NT NN	AD Serpinb7 Glut	Fmn1	0.0965368	0.0368076	2.62274	1.50015e-07	3.54637e-06	Thalamus
Astro-NT NN	AD Serpinb7 Glut	Myo1c	0.121399	0.0594643	2.04154	3.71143e-07	8.20859e-06	Thalamus
Astro-NT NN	AD Serpinb7 Glut	Adcyap1	0.0242901	0.00478688	5.0743	6.29877e-07	1.33796e-05	Thalamus
Astro-NT NN	AD Serpinb7 Glut	Sh3bgrl2	0.10422	0.051128	2.03841	9.12482e-07	1.87941e-05	Thalamus
Astro-NT NN	AD Serpinb7 Glut	Nrn1	0.235063	0.111983	2.0991	9.79872e-07	2.0067e-05	Thalamus
Astro-NT NN	AD Serpinb7 Glut	Gnal	0.297954	0.143323	2.0789	1.02022e-06	2.08224e-05	Thalamus
Astro-NT NN	AD Serpinb7 Glut	Adgrl2	0.0595593	0.0286282	2.08044	1.02079e-06	2.08322e-05	Thalamus
Astro-NT NN	AD Serpinb7 Glut	Zfp652os	0.0427375	0.0146779	2.91169	1.13511e-06	2.29725e-05	Thalamus
Astro-NT NN	AD Serpinb7 Glut	4933405D12Rik	0.0320474	0.0115869	2.76584	1.32275e-06	2.6473e-05	Thalamus
Astro-NT NN	AD Serpinb7 Glut	Axdnd1	0.0773317	0.0312645	2.47347	2.54596e-06	4.83596e-05	Thalamus
Astro-NT NN	AD Serpinb7 Glut	Kif28	0.0238778	0.010798	2.21131	5.66493e-06	0.000100736	Thalamus
Astro-NT NN	AD Serpinb7 Glut	Pcsk2	0.197335	0.0882594	2.23585	9.09936e-06	0.000155259	Thalamus
Astro-NT NN	AD Serpinb7 Glut	Car8	0.0656843	0.0326724	2.01039	1.1407e-05	0.000190596	Thalamus
Astro-NT NN	AD Serpinb7 Glut	Hpgd	0.0674325	0.0256926	2.62459	1.53388e-05	0.000249416	Thalamus
Astro-NT NN	AD Serpinb7 Glut	Slco1b2	0.0456009	0.0222101	2.05316	1.87076e-05	0.00029882	Thalamus
Astro-NT NN	AD Serpinb7 Glut	Slc24a2	0.611237	0.268519	2.27633	1.95644e-05	0.00031126	Thalamus
Astro-NT NN	AD Serpinb7 Glut	Grifin	0.0444565	0.0206512	2.15273	3.51957e-05	0.000530469	Thalamus
Astro-NT NN	AD Serpinb7 Glut	Frrs1l	0.253084	0.119581	2.11642	3.61938e-05	0.000543894	Thalamus
Astro-NT NN	AD Serpinb7 Glut	Rgs4	0.291387	0.142935	2.0386	6.35903e-05	0.000905535	Thalamus
Astro-NT NN	AD Serpinb7 Glut	Cav2	0.0424374	0.0211701	2.00459	7.85991e-05	0.00109538	Thalamus
Astro-NT NN	AD Serpinb7 Glut	Wdr66	0.032831	0.0128803	2.54892	8.99386e-05	0.00123411	Thalamus
Astro-NT NN	AD Serpinb7 Glut	Oasl2	0.0325236	0.00821169	3.96064	0.000432863	0.00496951	Thalamus
Peri NN	AD Serpinb7 Glut	Shox2	0.388007	0.152587	2.54286	0.000317885	0.00379332	Thalamus
Endo NN	AV Col27a1 Glut	Shox2	0.349821	0.145081	2.41121	5.99499e-20	5.93291e-18	Thalamus
Endo NN	AV Col27a1 Glut	Chrna4	0.058025	0.0204387	2.83897	1.54606e-14	9.24961e-13	Thalamus
Endo NN	AV Col27a1 Glut	Adora1	0.0868116	0.0429795	2.01984	2.37105e-10	8.58452e-09	Thalamus
Endo NN	AV Col27a1 Glut	Gabrd	0.0376201	0.0182524	2.0611	3.43372e-08	8.98099e-07	Thalamus
Endo NN	AV Col27a1 Glut	Pou6f2	0.0247606	0.00670037	3.69541	4.16175e-08	1.07528e-06	Thalamus
Endo NN	AV Col27a1 Glut	Olfm5	0.203711	0.0531082	3.83577	5.14574e-07	1.10896e-05	Thalamus
Endo NN	AV Col27a1 Glut	Lrrtm2	0.0746519	0.0358471	2.08251	1.33306e-06	2.66663e-05	Thalamus
Endo NN	AV Col27a1 Glut	Vwc2	0.0369952	0.0168291	2.19829	1.5897e-06	3.13691e-05	Thalamus
Endo NN	AV Col27a1 Glut	Scn1a	0.218453	0.0999368	2.18591	5.36664e-06	9.58558e-05	Thalamus
Endo NN	AV Col27a1 Glut	Raver2	0.0217591	0.0104629	2.07964	5.65393e-06	0.000100555	Thalamus
Endo NN	AV Col27a1 Glut	Kcnj9	0.0758255	0.0353757	2.14344	7.66648e-06	0.000132939	Thalamus
Endo NN	AV Col27a1 Glut	Cds1	0.0398374	0.0196285	2.02957	1.33463e-05	0.000219714	Thalamus
Endo NN	AV Col27a1 Glut	Necab3	0.0349508	0.0166892	2.09422	2.34701e-05	0.000367368	Thalamus
Endo NN	AV Col27a1 Glut	Acvr1c	0.0641156	0.0266807	2.40307	8.5247e-05	0.00117769	Thalamus
Endo NN	AV Col27a1 Glut	Chst9	0.0384698	0.0130398	2.95018	0.000127478	0.00168607	Thalamus
Endo NN	AV Col27a1 Glut	Prkg2	0.026017	0.0101738	2.55724	0.000143445	0.00187327	Thalamus
Endo NN	AV Col27a1 Glut	Crhbp	0.0104653	0.00265802	3.93724	0.000164265	0.00211624	Thalamus
Endo NN	AV Col27a1 Glut	Gm12709	0.0155283	0.007752	2.00313	0.000233756	0.00289411	Thalamus
Endo NN	AV Col27a1 Glut	Hs3st2	0.00944241	0.00453158	2.08369	0.000930535	0.0096754	Thalamus
Astro-NT NN	LGv-SPFp-SPFm Gata3 Gaba	Synpr	0.0529193	0.0213225	2.48185	1.35231e-09	4.39552e-08	Thalamus
Astro-NT NN	LGv-SPFp-SPFm Gata3 Gaba	Slc43a3	0.0294672	0.00702909	4.19218	2.2408e-08	6.04694e-07	Thalamus
Astro-NT NN	LGv-SPFp-SPFm Gata3 Gaba	Dchs2	0.0393236	0.0108209	3.63403	4.57589e-08	1.17432e-06	Thalamus
Astro-NT NN	LGv-SPFp-SPFm Gata3 Gaba	Lrrk1	0.0472091	0.0217123	2.1743	6.24749e-08	1.57157e-06	Thalamus
Astro-NT NN	LGv-SPFp-SPFm Gata3 Gaba	Tmem150c	0.0613914	0.0303391	2.02351	7.59594e-08	1.88398e-06	Thalamus
Astro-NT NN	LGv-SPFp-SPFm Gata3 Gaba	Tspan18	0.0241209	0.00968303	2.49105	1.25639e-06	2.52377e-05	Thalamus
Astro-NT NN	LGv-SPFp-SPFm Gata3 Gaba	Plag1	0.0515289	0.0230957	2.2311	1.4755e-06	2.93e-05	Thalamus
Astro-NT NN	LGv-SPFp-SPFm Gata3 Gaba	Mia	0.0248692	0.0122357	2.03251	1.85696e-06	3.61965e-05	Thalamus
Astro-NT NN	LGv-SPFp-SPFm Gata3 Gaba	Ppp1r36	0.0194774	0.00927975	2.09892	4.22613e-06	7.70023e-05	Thalamus
Astro-NT NN	LGv-SPFp-SPFm Gata3 Gaba	Pax7	0.0123171	0.00579472	2.12557	0.000113497	0.00151964	Thalamus
Astro-NT NN	LGv-SPFp-SPFm Gata3 Gaba	Acer2	0.020456	0.00883204	2.31612	0.000125932	0.00166813	Thalamus
Astro-NT NN	LGv-SPFp-SPFm Gata3 Gaba	Mc5r	0.011947	0.00468167	2.55187	0.000158269	0.00204772	Thalamus
Astro-NT NN	LGv-SPFp-SPFm Gata3 Gaba	C030018K13Rik	0.0206256	0.00958343	2.15222	0.000164666	0.00212103	Thalamus
Astro-NT NN	LGv-SPFp-SPFm Gata3 Gaba	Cdkl4	0.0157155	0.0076495	2.05445	0.000201865	0.00254217	Thalamus
Astro-NT NN	LGv-SPFp-SPFm Gata3 Gaba	Mei4	0.0152777	0.00478146	3.1952	0.000210529	0.00263879	Thalamus
Astro-NT NN	LGv-SPFp-SPFm Gata3 Gaba	Cd24a	0.0138999	0.00659355	2.10811	0.000284094	0.00343769	Thalamus
Astro-NT NN	LGv-SPFp-SPFm Gata3 Gaba	Gm47578	0.0178766	0.00865274	2.066	0.000294173	0.00354468	Thalamus
Astro-NT NN	LGv-SPFp-SPFm Gata3 Gaba	Nkx2-1	0.0118368	0.00504201	2.34762	0.000448543	0.00512549	Thalamus
Astro-NT NN	LGv-SPFp-SPFm Gata3 Gaba	Nkx2-4	0.0150342	0.00478872	3.13951	0.000494338	0.00558594	Thalamus
Astro-NT NN	LGv-SPFp-SPFm Gata3 Gaba	Avp	0.0291421	0.0131679	2.21311	0.000611496	0.00672403	Thalamus
LGv-SPFp-SPFm Gata3 Gaba	Astro-NT NN	Bmp5	0.0803909	0.0376595	2.13468	0.000333631	0.00395618	Thalamus
Astro-NT NN	LH Pou4f1 Sox1 Glut	Nuf2	0.0656081	0.0324093	2.02436	3.179e-13	1.65336e-11	Thalamus
Astro-NT NN	LH Pou4f1 Sox1 Glut	Gm41541	0.0267151	0.0131017	2.03905	7.31632e-10	2.46948e-08	Thalamus
Astro-NT NN	LH Pou4f1 Sox1 Glut	Cfap54	0.0468538	0.021729	2.15628	1.16272e-09	3.81652e-08	Thalamus
Astro-NT NN	LH Pou4f1 Sox1 Glut	Nkx2-1	0.0179421	0.00486384	3.68887	2.62292e-08	7.00805e-07	Thalamus
Astro-NT NN	LH Pou4f1 Sox1 Glut	Nwd2	0.0501159	0.0174979	2.86411	1.84772e-07	4.30039e-06	Thalamus
Astro-NT NN	LH Pou4f1 Sox1 Glut	Pappa	0.0309676	0.0125467	2.46818	2.62389e-06	4.97121e-05	Thalamus
Astro-NT NN	LH Pou4f1 Sox1 Glut	2610027F03Rik	0.0237792	0.00856375	2.77672	3.60576e-06	6.6545e-05	Thalamus
Astro-NT NN	LH Pou4f1 Sox1 Glut	Ttn	0.0531488	0.0198473	2.67789	9.79824e-06	0.000166126	Thalamus
Astro-NT NN	LH Pou4f1 Sox1 Glut	Mc5r	0.0101223	0.00420781	2.4056	1.59636e-05	0.00025887	Thalamus
Astro-NT NN	LH Pou4f1 Sox1 Glut	Bmp6	0.0195629	0.00936867	2.08812	3.49435e-05	0.000526915	Thalamus
Astro-NT NN	LH Pou4f1 Sox1 Glut	Gm47578	0.0170721	0.00850788	2.00663	7.95348e-05	0.00110696	Thalamus
Astro-NT NN	LH Pou4f1 Sox1 Glut	Cabcoco1	0.0370479	0.0144807	2.55844	8.1317e-05	0.00112939	Thalamus
Astro-NT NN	LH Pou4f1 Sox1 Glut	Armc3	0.0197115	0.00549489	3.58725	0.000106272	0.00143276	Thalamus
Astro-NT NN	LH Pou4f1 Sox1 Glut	Prokr2	0.0165524	0.00726029	2.27985	0.000178127	0.0022732	Thalamus
Astro-NT NN	LH Pou4f1 Sox1 Glut	Gm16126	0.012703	0.00577836	2.19838	0.000272868	0.003319	Thalamus
Astro-NT NN	LH Pou4f1 Sox1 Glut	4930447C04Rik	0.0133909	0.0062447	2.14437	0.000716009	0.00772305	Thalamus
Astro-NT NN	LH Pou4f1 Sox1 Glut	6330411D24Rik	0.0342805	0.0155282	2.20763	0.000780851	0.0083217	Thalamus
Astro-NT NN	LH Pou4f1 Sox1 Glut	Cartpt	0.0156119	0.00732738	2.13063	0.000789356	0.00839927	Thalamus
Astro-NT NN	PRC-PAG Tcf7l2 Glut	Tspan18	0.0616032	0.0134727	4.57244	7.72834e-10	2.59953e-08	Thalamus
Astro-NT NN	PRC-PAG Tcf7l2 Glut	Tbc1d30	0.139488	0.0682572	2.04356	3.89871e-06	7.15017e-05	Thalamus
Astro-NT NN	PRC-PAG Tcf7l2 Glut	Dlgap2	0.0477624	0.0218299	2.18794	4.28812e-06	7.80318e-05	Thalamus
Astro-NT NN	PRC-PAG Tcf7l2 Glut	Mctp1	0.0997214	0.0430201	2.31802	5.84411e-06	0.000103648	Thalamus
Astro-NT NN	PRC-PAG Tcf7l2 Glut	Col12a1	0.0568926	0.0256434	2.21861	2.18531e-05	0.000344114	Thalamus
Astro-NT NN	PRC-PAG Tcf7l2 Glut	Dynlrb2	0.0391237	0.0160718	2.4343	4.2977e-05	0.000635115	Thalamus
Astro-NT NN	PRC-PAG Tcf7l2 Glut	Bcl11b	0.0186403	0.00739158	2.52183	0.000924839	0.00962484	Thalamus
PRC-PAG Tcf7l2 Glut	Astro-NT NN	Slc7a11	0.244039	0.0837079	2.91536	6.05903e-05	0.000867659	Thalamus
PRC-PAG Tcf7l2 Glut	Astro-NT NN	Wdr46	0.142752	0.0673857	2.11843	0.000110992	0.00148982	Thalamus
PRC-PAG Tcf7l2 Glut	Astro-NT NN	Adamts8	0.135607	0.0591141	2.29399	0.00012245	0.00162674	Thalamus
PRC-PAG Tcf7l2 Glut	Astro-NT NN	Aspdh	0.0669235	0.0266602	2.51024	0.000406683	0.00470723	Thalamus
PRC-PAG Tcf7l2 Glut	Astro-NT NN	Proscos	0.0613223	0.0175367	3.4968	0.000418642	0.00482918	Thalamus
PRC-PAG Tcf7l2 Glut	Astro-NT NN	Gm31946	0.0497111	0.00802959	6.19099	0.000586516	0.00648387	Thalamus
PRC-PAG Tcf7l2 Glut	Astro-NT NN	Bnc2	0.696409	0.129576	5.37454	0.000586584	0.00648405	Thalamus
PRC-PAG Tcf7l2 Glut	Astro-NT NN	Pgf	0.0767138	0.0330194	2.3233	0.000773561	0.00825686	Thalamus
Astro-NT NN	RT ZI Gnb3 Gaba	Trabd2b	0.0334331	0.00450481	7.42164	0	0	Thalamus
Astro-NT NN	RT ZI Gnb3 Gaba	Ankfn1	0.0462783	0.00725593	6.378	0	0	Thalamus
Astro-NT NN	RT ZI Gnb3 Gaba	Gm41664	0.115357	0.0253877	4.54382	0	0	Thalamus
Astro-NT NN	RT ZI Gnb3 Gaba	Sowaha	0.0265045	0.00639018	4.1477	0	0	Thalamus
Astro-NT NN	RT ZI Gnb3 Gaba	Pvalb	0.151145	0.037802	3.99832	0	0	Thalamus
Astro-NT NN	RT ZI Gnb3 Gaba	Enpep	0.0424911	0.0113475	3.74453	0	0	Thalamus
Astro-NT NN	RT ZI Gnb3 Gaba	Gm44148	0.0384374	0.01034	3.71734	0	0	Thalamus
Astro-NT NN	RT ZI Gnb3 Gaba	Bmp7	0.450672	0.127444	3.53624	0	0	Thalamus
Astro-NT NN	RT ZI Gnb3 Gaba	Snorc	0.0286736	0.00849623	3.37487	0	0	Thalamus
Astro-NT NN	RT ZI Gnb3 Gaba	Tgfa	0.0831001	0.0272579	3.04866	0	0	Thalamus
Astro-NT NN	RT ZI Gnb3 Gaba	Gad1	0.160352	0.0527901	3.03754	0	0	Thalamus
Astro-NT NN	RT ZI Gnb3 Gaba	Sema3a	0.0366662	0.0123583	2.96691	0	0	Thalamus
Astro-NT NN	RT ZI Gnb3 Gaba	Rffl	0.178653	0.0613123	2.91382	0	0	Thalamus
Astro-NT NN	RT ZI Gnb3 Gaba	Gbp7	0.130891	0.0459305	2.84975	0	0	Thalamus
Astro-NT NN	RT ZI Gnb3 Gaba	Gm26777	0.0814107	0.0286751	2.83907	0	0	Thalamus
Astro-NT NN	RT ZI Gnb3 Gaba	Bcl2l11	0.0773656	0.028977	2.6699	0	0	Thalamus
Astro-NT NN	RT ZI Gnb3 Gaba	3110039M20Rik	0.0620034	0.0234901	2.63955	0	0	Thalamus
Astro-NT NN	RT ZI Gnb3 Gaba	Gm47200	0.0603982	0.0230491	2.62042	0	0	Thalamus
Astro-NT NN	RT ZI Gnb3 Gaba	Syt17	0.0397935	0.0152578	2.60807	0	0	Thalamus
Astro-NT NN	RT ZI Gnb3 Gaba	Lrriq3	0.0977815	0.0414997	2.3562	0	0	Thalamus
Astro-NT NN	RT ZI Gnb3 Gaba	Gm9934	0.119705	0.0511899	2.33846	0	0	Thalamus
Astro-NT NN	RT ZI Gnb3 Gaba	Dlk1	0.0452274	0.0198857	2.27436	0	0	Thalamus
Astro-NT NN	RT ZI Gnb3 Gaba	Six3	0.257019	0.117371	2.1898	0	0	Thalamus
Astro-NT NN	RT ZI Gnb3 Gaba	Efnb3	0.114577	0.0552235	2.07479	0	0	Thalamus
Astro-NT NN	RT ZI Gnb3 Gaba	Mamdc2	0.0744522	0.0273313	2.72407	4e-45	1.44185e-42	Thalamus
Astro-NT NN	RT ZI Gnb3 Gaba	Gem	0.0335544	0.0113675	2.95179	3.22e-43	1.03083e-40	Thalamus
Astro-NT NN	RT ZI Gnb3 Gaba	Pappa	0.037153	0.0113267	3.28011	2.8092e-41	8.32245e-39	Thalamus
Astro-NT NN	RT ZI Gnb3 Gaba	Avp	0.0434901	0.0127935	3.39938	2.33205e-40	6.65303e-38	Thalamus
Astro-NT NN	RT ZI Gnb3 Gaba	Hoxa5	0.0264708	0.00816374	3.24248	9.56416e-37	2.36217e-34	Thalamus
Astro-NT NN	RT ZI Gnb3 Gaba	Gm36723	0.0688668	0.0318119	2.16481	1.11419e-36	2.74818e-34	Thalamus
Astro-NT NN	RT ZI Gnb3 Gaba	Adcy10	0.0426059	0.0186255	2.2875	1.03116e-35	2.47246e-33	Thalamus
Astro-NT NN	RT ZI Gnb3 Gaba	Fndc1	0.0227573	0.00579767	3.92524	1.11693e-35	2.67464e-33	Thalamus
Astro-NT NN	RT ZI Gnb3 Gaba	Crlf1	0.0305478	0.0133528	2.28775	1.20238e-35	2.86442e-33	Thalamus
Astro-NT NN	RT ZI Gnb3 Gaba	Scnn1a	0.0363741	0.0153326	2.37234	9.46323e-32	1.89948e-29	Thalamus
Astro-NT NN	RT ZI Gnb3 Gaba	Parp14	0.0299186	0.0137548	2.17513	2.11412e-27	3.43283e-25	Thalamus
Astro-NT NN	RT ZI Gnb3 Gaba	Dnah2	0.0433818	0.0176686	2.45531	2.29653e-25	3.30132e-23	Thalamus
Astro-NT NN	RT ZI Gnb3 Gaba	Chrm2	0.0562715	0.0188116	2.99132	2.59054e-22	3.05812e-20	Thalamus
Astro-NT NN	RT ZI Gnb3 Gaba	Esr1	0.0241488	0.00876997	2.75358	2.81483e-22	3.31443e-20	Thalamus
Astro-NT NN	RT ZI Gnb3 Gaba	Bcl11b	0.0188738	0.00867727	2.17509	1.06564e-21	1.20637e-19	Thalamus
Astro-NT NN	RT ZI Gnb3 Gaba	Filip1	0.019144	0.00870215	2.19992	5.38947e-21	5.77916e-19	Thalamus
Astro-NT NN	RT ZI Gnb3 Gaba	B830012L14Rik	0.0235159	0.0115566	2.03485	5.11847e-19	4.68894e-17	Thalamus
Astro-NT NN	RT ZI Gnb3 Gaba	Ak9	0.0191757	0.00838039	2.28817	1.04797e-18	9.35235e-17	Thalamus
Astro-NT NN	RT ZI Gnb3 Gaba	Rsad2	0.00816174	0.00356412	2.28997	1.90832e-15	1.25679e-13	Thalamus
Astro-NT NN	RT ZI Gnb3 Gaba	Cdh7	0.0237936	0.0107966	2.2038	4.69575e-15	2.97085e-13	Thalamus
Astro-NT NN	RT ZI Gnb3 Gaba	Adgb	0.0177612	0.00849852	2.08992	3.79763e-13	1.96049e-11	Thalamus
Astro-NT NN	RT ZI Gnb3 Gaba	Armh1	0.0149149	0.0065141	2.28963	1.48877e-12	7.19252e-11	Thalamus
Astro-NT NN	RT ZI Gnb3 Gaba	6030498E09Rik	0.0169584	0.00765247	2.21607	7.20772e-12	3.18123e-10	Thalamus
Astro-NT NN	RT ZI Gnb3 Gaba	Gm20110	0.0114471	0.00566284	2.02144	2.39506e-10	8.6672e-09	Thalamus
Astro-NT NN	RT ZI Gnb3 Gaba	C030047K22Rik	0.0212177	0.0104342	2.03348	6.15902e-09	1.82073e-07	Thalamus
Astro-NT NN	RT ZI Gnb3 Gaba	A330040F15Rik	0.0142787	0.00698448	2.04435	3.17739e-08	8.37274e-07	Thalamus
Astro-NT NN	RT ZI Gnb3 Gaba	Pmch	0.0777115	0.0386855	2.0088	0.000815459	0.0086422	Thalamus
Astro-NT NN	SMC NN	Igfbp7	0.0609316	0.0292183	2.08539	2.91572e-06	5.47558e-05	Thalamus
Astro-NT NN	SMC NN	Stac2	0.0106995	0.00493985	2.16596	5.17924e-06	9.28178e-05	Thalamus
Astro-NT NN	SMC NN	Apod	0.366599	0.0646771	5.66815	9.26962e-06	0.000157939	Thalamus
Astro-NT NN	SMC NN	Bmp6	0.0211317	0.00928731	2.27534	8.55333e-05	0.00118116	Thalamus
Astro-NT NN	SMC NN	Pdzrn3	0.0281378	0.0136037	2.06839	0.00010849	0.001459	Thalamus
Astro-NT NN	SMC NN	Clec3b	0.0202179	0.00585477	3.45324	0.000286012	0.00345694	Thalamus
Astro-NT NN	SMC NN	Nupr1	0.0878588	0.0217209	4.0449	0.000364131	0.0042691	Thalamus
Astro-NT NN	SMC NN	Crip1	0.0707467	0.0285176	2.48081	0.000436949	0.00500895	Thalamus
Astro-NT NN	SMC NN	Col4a6	0.0156364	0.00451075	3.46646	0.000559887	0.00622727	Thalamus
Astro-NT NN	SMC NN	Crispld2	0.040748	0.0154179	2.64291	0.000944484	0.00979647	Thalamus
Astro-NT NN	SPA-SPFm-SPFp-POL-PIL-PoT Glut	Tspan18	0.0231772	0.00811626	2.85565	3.04974e-19	2.84456e-17	Thalamus
Astro-NT NN	SPA-SPFm-SPFp-POL-PIL-PoT Glut	Bcas1os2	0.0160214	0.00664289	2.41182	5.08669e-15	3.20393e-13	Thalamus
Astro-NT NN	SPA-SPFm-SPFp-POL-PIL-PoT Glut	Ifitm7	0.0184373	0.00786554	2.34405	1.69796e-14	1.01077e-12	Thalamus
Astro-NT NN	SPA-SPFm-SPFp-POL-PIL-PoT Glut	Bst2	0.0245047	0.0105238	2.32851	8.08398e-13	4.02654e-11	Thalamus
Astro-NT NN	SPA-SPFm-SPFp-POL-PIL-PoT Glut	Ppp1r36	0.0187832	0.0083592	2.24701	1.43732e-11	6.10691e-10	Thalamus
Astro-NT NN	SPA-SPFm-SPFp-POL-PIL-PoT Glut	Nkx2-1	0.0118942	0.00484881	2.45302	4.30614e-11	1.71805e-09	Thalamus
Astro-NT NN	SPA-SPFm-SPFp-POL-PIL-PoT Glut	Dmrta2	0.0123078	0.00515023	2.38975	4.68899e-09	1.40754e-07	Thalamus
Astro-NT NN	SPA-SPFm-SPFp-POL-PIL-PoT Glut	Shisa3	0.0139216	0.00632595	2.20071	8.66977e-08	2.13088e-06	Thalamus
Astro-NT NN	SPA-SPFm-SPFp-POL-PIL-PoT Glut	Armc3	0.0125259	0.00537073	2.33225	9.0557e-07	1.86694e-05	Thalamus
Astro-NT NN	SPA-SPFm-SPFp-POL-PIL-PoT Glut	Mc5r	0.00973477	0.00388384	2.50648	1.09669e-05	0.000184016	Thalamus
Astro-NT NN	SPA-SPFm-SPFp-POL-PIL-PoT Glut	Dqx1	0.0386155	0.0193055	2.00023	0.000250725	0.00307895	Thalamus
SPA-SPFm-SPFp-POL-PIL-PoT Glut	Astro-NT NN	Adamtsl3	0.312453	0.140689	2.22088	1.94518e-10	7.11437e-09	Thalamus
SPA-SPFm-SPFp-POL-PIL-PoT Glut	Astro-NT NN	Slc5a7	0.31561	0.14456	2.18325	6.56932e-10	2.23427e-08	Thalamus
SPA-SPFm-SPFp-POL-PIL-PoT Glut	Astro-NT NN	Gpr151	0.0849664	0.0423782	2.00496	2.05026e-09	6.49343e-08	Thalamus
SPA-SPFm-SPFp-POL-PIL-PoT Glut	Astro-NT NN	Crym	0.0725944	0.0314506	2.3082	6.58611e-09	1.93784e-07	Thalamus
SPA-SPFm-SPFp-POL-PIL-PoT Glut	Astro-NT NN	Cdh3	0.0768811	0.0321542	2.39101	3.69283e-07	8.17136e-06	Thalamus
SPA-SPFm-SPFp-POL-PIL-PoT Glut	Astro-NT NN	Brs3	0.0663557	0.0258944	2.56255	1.04834e-06	2.13652e-05	Thalamus
Astro-NT NN	ZI Pax6 Gaba	Foxg1	0.1788	0.0771999	2.31606	4.47e-43	1.41867e-40	Thalamus
Astro-NT NN	ZI Pax6 Gaba	Rhcg	0.100461	0.0502206	2.0004	9.79107e-20	9.50397e-18	Thalamus
Astro-NT NN	ZI Pax6 Gaba	Arx	0.0394325	0.0174875	2.2549	3.48736e-12	1.61092e-10	Thalamus
Astro-NT NN	ZI Pax6 Gaba	Emx2os	0.0316926	0.0142381	2.22591	6.27551e-11	2.45347e-09	Thalamus
Astro-NT NN	ZI Pax6 Gaba	Dchs2	0.0325371	0.0102927	3.16117	2.10833e-09	6.66595e-08	Thalamus
Astro-NT NN	ZI Pax6 Gaba	Nkx2-1	0.0124489	0.00498006	2.49975	3.2711e-08	8.59638e-07	Thalamus
Astro-NT NN	ZI Pax6 Gaba	Emx2	0.0225063	0.0109059	2.06368	2.08023e-06	4.01612e-05	Thalamus
Astro-NT NN	ZI Pax6 Gaba	Slc4a5	0.0305861	0.0147598	2.07226	2.85327e-06	5.36839e-05	Thalamus
Astro-NT NN	ZI Pax6 Gaba	Rax	0.0141037	0.00677305	2.08233	7.55051e-06	0.000131095	Thalamus
Astro-NT NN	ZI Pax6 Gaba	Adamts16	0.0120068	0.00481363	2.49433	8.19669e-06	0.000141345	Thalamus
Astro-NT NN	ZI Pax6 Gaba	Ddx60	0.0281905	0.0120324	2.34288	1.18522e-05	0.000197358	Thalamus
Astro-NT NN	ZI Pax6 Gaba	Avp	0.0430105	0.0139971	3.07281	1.33836e-05	0.000220279	Thalamus
Astro-NT NN	ZI Pax6 Gaba	Susd1	0.0240588	0.009904	2.4292	1.62041e-05	0.000262401	Thalamus
Astro-NT NN	ZI Pax6 Gaba	Banf2	0.0102572	0.00484599	2.11665	6.40959e-05	0.000911962	Thalamus
Astro-NT NN	ZI Pax6 Gaba	Nkx2-4	0.012656	0.00408748	3.09628	0.000590512	0.00652181	Thalamus
Astroependymal NN	Astroependymal NN	Efhc2	0.100453	0.0268551	3.74055	6.39807e-05	0.000910462	Thalamus
Astroependymal NN	Astroependymal NN	2900060B14Rik	0.179239	0.0595674	3.00901	0.00018281	0.00232614	Thalamus
Astroependymal NN	Astroependymal NN	Errfi1	0.26031	0.11084	2.34853	0.000297693	0.00358231	Thalamus
Astroependymal NN	Astroependymal NN	4931429P17Rik	0.116476	0.0520713	2.23686	0.00038496	0.00448487	Thalamus
Astroependymal NN	Astroependymal NN	Shc3	0.205307	0.0922067	2.22659	0.000605486	0.00666628	Thalamus
Astroependymal NN	Ependymal NN	Tppp3	0.923508	0.425975	2.16799	2.893e-05	0.000444052	Thalamus
Astroependymal NN	Ependymal NN	Cfap69	0.81845	0.329493	2.48397	3.77877e-05	0.000565754	Thalamus
Astroependymal NN	Ependymal NN	Lrrc23	0.618559	0.181638	3.40544	6.34419e-05	0.00090363	Thalamus
Astroependymal NN	Ependymal NN	Creb5	0.493469	0.167323	2.94919	7.57291e-05	0.00105958	Thalamus
Astroependymal NN	Ependymal NN	Gm42722	0.297708	0.10576	2.81493	0.000100131	0.00135819	Thalamus
Astroependymal NN	Ependymal NN	Synm	0.485279	0.117806	4.11931	0.000104727	0.00141389	Thalamus
Astroependymal NN	Ependymal NN	Ccdc146	0.836105	0.288356	2.89955	0.000132036	0.00174038	Thalamus
Astroependymal NN	Ependymal NN	Nek11	0.594548	0.197241	3.01432	0.000137789	0.00180688	Thalamus
Astroependymal NN	Ependymal NN	Dnaic1	0.660855	0.286083	2.31001	0.000146439	0.00190839	Thalamus
Astroependymal NN	Ependymal NN	Clec3b	1.19698	0.432363	2.76845	0.00015632	0.00202481	Thalamus
Astroependymal NN	Ependymal NN	Togaram2	0.412298	0.139217	2.96154	0.000222813	0.00277396	Thalamus
Astroependymal NN	Ependymal NN	Efnb3	3.41337	1.0339	3.30147	0.000226853	0.00281818	Thalamus
Astroependymal NN	Ependymal NN	Cep126	0.721271	0.279867	2.57719	0.000254856	0.00312415	Thalamus
Astroependymal NN	Ependymal NN	Wdr78	0.860253	0.35988	2.39039	0.000260722	0.00318753	Thalamus
Astroependymal NN	Ependymal NN	Cdr1os	1.75855	0.784536	2.24151	0.000261233	0.00319345	Thalamus
Astroependymal NN	Ependymal NN	Armc3	0.426216	0.157643	2.70369	0.000261392	0.00319508	Thalamus
Astroependymal NN	Ependymal NN	Cfap44	1.00231	0.488103	2.05349	0.000264502	0.00322734	Thalamus
Astroependymal NN	Ependymal NN	Nalcn	1.00268	0.492979	2.03392	0.000269684	0.0032845	Thalamus
Astroependymal NN	Ependymal NN	Meig1	0.500979	0.176026	2.84604	0.000273386	0.00332486	Thalamus
Astroependymal NN	Ependymal NN	Ttc21a	0.392165	0.141056	2.78021	0.000281323	0.00340894	Thalamus
Astroependymal NN	Ependymal NN	Kif6	0.923545	0.402292	2.29571	0.000285543	0.00345239	Thalamus
Astroependymal NN	Ependymal NN	Ttc26	0.343246	0.118867	2.88765	0.000295675	0.00356069	Thalamus
Astroependymal NN	Ependymal NN	Dynlrb2	0.532444	0.160021	3.32734	0.000326066	0.00387829	Thalamus
Astroependymal NN	Ependymal NN	Cfap43	0.893266	0.269242	3.31771	0.000327393	0.00389182	Thalamus
Astroependymal NN	Ependymal NN	Ccdc30	0.680543	0.276581	2.46056	0.000328702	0.0039055	Thalamus
Astroependymal NN	Ependymal NN	Slit2	5.29812	2.62338	2.01958	0.000335665	0.00397688	Thalamus
Astroependymal NN	Ependymal NN	Cfap61	0.577921	0.139773	4.13472	0.000339214	0.00401312	Thalamus
Astroependymal NN	Ependymal NN	Enkur	1.62131	0.641407	2.52774	0.000348206	0.00410688	Thalamus
Astroependymal NN	Ependymal NN	Tekt1	0.50224	0.21541	2.33155	0.000360069	0.00422872	Thalamus
Astroependymal NN	Ependymal NN	Rbbp8	0.0990958	0.0190869	5.19183	0.00036148	0.00424276	Thalamus
Astroependymal NN	Ependymal NN	Pcp4l1	1.43832	0.549497	2.61753	0.000375303	0.00438493	Thalamus
Astroependymal NN	Ependymal NN	Cfap299	0.630928	0.150553	4.19075	0.000398555	0.00462373	Thalamus
Astroependymal NN	Ependymal NN	Cfap54	0.71928	0.298335	2.41098	0.000429247	0.0049352	Thalamus
Astroependymal NN	Ependymal NN	Cdkl4	0.559253	0.132685	4.21489	0.00046264	0.00527028	Thalamus
Astroependymal NN	Ependymal NN	Anxa2	1.21735	0.467263	2.60529	0.000466141	0.00530608	Thalamus
Astroependymal NN	Ependymal NN	Spag6l	0.59335	0.144836	4.09671	0.000473848	0.00538237	Thalamus
Astroependymal NN	Ependymal NN	Lrriq1	1.09068	0.448052	2.43427	0.000517502	0.00581563	Thalamus
Astroependymal NN	Ependymal NN	Dnah5	0.483344	0.184027	2.62648	0.000593129	0.00654797	Thalamus
Astroependymal NN	Ependymal NN	Cfap46	0.63196	0.181738	3.47732	0.000593517	0.00655186	Thalamus
Astroependymal NN	Ependymal NN	Setbp1	1.33126	0.651859	2.04225	0.000622403	0.00683057	Thalamus
Astroependymal NN	Ependymal NN	Tmem132c	0.4914	0.176313	2.78709	0.000635684	0.00695958	Thalamus
Astroependymal NN	Ependymal NN	Pamr1	0.51056	0.200015	2.55261	0.000642901	0.00702943	Thalamus
Astroependymal NN	Ependymal NN	Dnah2	0.924388	0.326588	2.83044	0.000680955	0.00739261	Thalamus
Astroependymal NN	Ependymal NN	Syt10	0.223015	0.0487341	4.57615	0.000694471	0.00752099	Thalamus
Astroependymal NN	Ependymal NN	1700094D03Rik	0.64689	0.193841	3.33722	0.000715613	0.00772013	Thalamus
Astroependymal NN	Ependymal NN	Vwa5b1	0.405658	0.10578	3.83491	0.000761933	0.0081511	Thalamus
Astroependymal NN	Ependymal NN	Galnt3	0.35308	0.124959	2.82557	0.000764831	0.00817737	Thalamus
Astroependymal NN	Ependymal NN	Pax3	0.99318	0.397121	2.50095	0.000770405	0.00822841	Thalamus
Astroependymal NN	Ependymal NN	9330179D12Rik	0.267017	0.077181	3.45962	0.000771591	0.00823892	Thalamus
Astroependymal NN	Ependymal NN	Mapk15	0.186164	0.0369493	5.03837	0.000788987	0.00839679	Thalamus
Astroependymal NN	Ependymal NN	Kif9	0.574852	0.278831	2.06165	0.000820462	0.00868825	Thalamus
Astroependymal NN	Ependymal NN	Cfap100	0.633447	0.269584	2.34972	0.000830771	0.00878257	Thalamus
Astroependymal NN	Ependymal NN	Ankrd42	0.333898	0.131929	2.5309	0.00086504	0.00909157	Thalamus
Astroependymal NN	Ependymal NN	Sgms2	0.415554	0.161706	2.56981	0.000878766	0.00921069	Thalamus
Astroependymal NN	Ependymal NN	Prcp	0.487205	0.216344	2.25199	0.0009077	0.00947207	Thalamus
Astroependymal NN	Ependymal NN	1700028P14Rik	0.364013	0.109233	3.33244	0.000910982	0.0095031	Thalamus
Astroependymal NN	Ependymal NN	Ccdc40	0.139202	0.0472108	2.94852	0.000923556	0.00961338	Thalamus
Astroependymal NN	Ependymal NN	Kif26b	2.27974	0.930187	2.45084	0.000925251	0.00962831	Thalamus
Astroependymal NN	Ependymal NN	Efhb	0.361248	0.160656	2.24858	0.000937336	0.00973653	Thalamus
Ependymal NN	Astroependymal NN	Adra2c	0.184544	0.0769306	2.39883	0.000224497	0.00279284	Thalamus
Ependymal NN	Astroependymal NN	Dpysl3	0.207002	0.0990705	2.08944	0.000443213	0.0050707	Thalamus
Astroependymal NN	Oligo NN	Ifit2	0.0402546	0.0173582	2.31906	0.000294727	0.00355077	Thalamus
Oligo NN	Astroependymal NN	Mboat1	1.20069	0.52344	2.29385	4.98439e-11	1.97501e-09	Thalamus
Oligo NN	Astroependymal NN	Kif6	1.47033	0.734558	2.00165	3.28548e-10	1.16802e-08	Thalamus
Oligo NN	Astroependymal NN	Slco3a1	6.11986	3.03791	2.0145	3.42566e-10	1.21529e-08	Thalamus
Oligo NN	Astroependymal NN	Matn2	0.465192	0.202338	2.29908	8.36832e-10	2.80305e-08	Thalamus
Oligo NN	Astroependymal NN	Gm36001	0.158951	0.06538	2.43119	5.19246e-09	1.54986e-07	Thalamus
Oligo NN	Astroependymal NN	Anln	8.03686	3.42913	2.3437	8.76524e-09	2.53127e-07	Thalamus
Oligo NN	Astroependymal NN	Thsd4	0.919074	0.38539	2.38479	1.0076e-08	2.88076e-07	Thalamus
Oligo NN	Astroependymal NN	Rftn1	1.77305	0.672353	2.63708	1.49732e-08	4.16307e-07	Thalamus
Oligo NN	Astroependymal NN	Tmem117	2.9442	1.37322	2.14401	1.55316e-08	4.30732e-07	Thalamus
Oligo NN	Astroependymal NN	Serpinb1a	1.11033	0.512664	2.1658	1.65507e-08	4.56767e-07	Thalamus
Oligo NN	Astroependymal NN	Robo1	6.25223	2.92416	2.13813	1.88839e-08	5.15503e-07	Thalamus
Oligo NN	Astroependymal NN	Sugct	0.297499	0.109116	2.72643	1.97214e-08	5.36622e-07	Thalamus
Oligo NN	Astroependymal NN	Rasgrp3	3.07946	1.46702	2.09912	3.84017e-08	9.97142e-07	Thalamus
Oligo NN	Astroependymal NN	Ctnna2	14.5422	6.21782	2.33879	4.43265e-08	1.14049e-06	Thalamus
Oligo NN	Astroependymal NN	Plekhh2	0.992572	0.446288	2.22406	4.45845e-08	1.14665e-06	Thalamus
Oligo NN	Astroependymal NN	Grik1	1.80113	0.592996	3.03734	5.31056e-08	1.35086e-06	Thalamus
Oligo NN	Astroependymal NN	Pbx3	1.13097	0.549421	2.05848	6.09182e-08	1.53502e-06	Thalamus
Oligo NN	Astroependymal NN	Deptor	0.365293	0.125393	2.91318	7.95406e-08	1.967e-06	Thalamus
Oligo NN	Astroependymal NN	Apod	13.9267	6.38162	2.18231	8.60046e-08	2.11511e-06	Thalamus
Oligo NN	Astroependymal NN	A230057D06Rik	2.15377	0.953476	2.25886	1.05169e-07	2.54962e-06	Thalamus
Oligo NN	Astroependymal NN	Syt9	0.449797	0.183165	2.4557	1.07141e-07	2.5942e-06	Thalamus
Oligo NN	Astroependymal NN	Tspan17	0.567558	0.283553	2.0016	1.14898e-07	2.77094e-06	Thalamus
Oligo NN	Astroependymal NN	Ctdspl	1.12081	0.485199	2.30999	1.32638e-07	3.16531e-06	Thalamus
Oligo NN	Astroependymal NN	Tppp3	2.61685	1.05574	2.47868	1.39314e-07	3.31182e-06	Thalamus
Oligo NN	Astroependymal NN	Tln2	1.54922	0.510691	3.03356	1.47204e-07	3.48459e-06	Thalamus
Oligo NN	Astroependymal NN	Gng8	0.428742	0.193404	2.21682	1.76787e-07	4.12831e-06	Thalamus
Oligo NN	Astroependymal NN	Kcnq1ot1	3.39113	1.35897	2.49538	1.91163e-07	4.43769e-06	Thalamus
Oligo NN	Astroependymal NN	Gm48742	0.599751	0.192074	3.12251	2.01085e-07	4.65428e-06	Thalamus
Oligo NN	Astroependymal NN	Selenop	14.5391	6.54099	2.22277	2.05468e-07	4.74798e-06	Thalamus
Oligo NN	Astroependymal NN	Mob3b	3.93799	1.60358	2.45574	2.39807e-07	5.47783e-06	Thalamus
Oligo NN	Astroependymal NN	Carns1	1.27934	0.489672	2.61265	2.41246e-07	5.50832e-06	Thalamus
Oligo NN	Astroependymal NN	Nedd4l	0.686255	0.282663	2.42782	3.5349e-07	7.85387e-06	Thalamus
Oligo NN	Astroependymal NN	Pmp22	3.64656	1.81033	2.01431	3.59253e-07	7.96851e-06	Thalamus
Oligo NN	Astroependymal NN	Prkd1	0.348769	0.10839	3.21773	4.10586e-07	9.01303e-06	Thalamus
Oligo NN	Astroependymal NN	Efr3b	1.86112	0.893632	2.08265	4.78051e-07	1.03587e-05	Thalamus
Oligo NN	Astroependymal NN	Mapre2	4.51068	2.10422	2.14364	4.92902e-07	1.0658e-05	Thalamus
Oligo NN	Astroependymal NN	A330015K06Rik	3.25883	1.6264	2.00371	5.15789e-07	1.11132e-05	Thalamus
Oligo NN	Astroependymal NN	E230016M11Rik	0.21015	0.0903909	2.3249	6.06426e-07	1.29126e-05	Thalamus
Oligo NN	Astroependymal NN	Gpd2	1.53592	0.671397	2.28765	6.28962e-07	1.33617e-05	Thalamus
Oligo NN	Astroependymal NN	Abhd2	0.538687	0.268294	2.00783	6.94067e-07	1.46313e-05	Thalamus
Oligo NN	Astroependymal NN	Klf8	0.306103	0.106688	2.86913	8.45985e-07	1.75398e-05	Thalamus
Oligo NN	Astroependymal NN	Atxn1	1.30382	0.63124	2.06549	1.10167e-06	2.23582e-05	Thalamus
Oligo NN	Astroependymal NN	Cmss1	2.16053	1.0072	2.14508	1.19047e-06	2.39971e-05	Thalamus
Oligo NN	Astroependymal NN	A330072L02Rik	0.667274	0.214395	3.11236	1.3591e-06	2.71534e-05	Thalamus
Oligo NN	Astroependymal NN	Plin3	1.73003	0.605283	2.85822	1.41909e-06	2.82683e-05	Thalamus
Oligo NN	Astroependymal NN	Enpp6	3.85282	1.63896	2.35076	1.43665e-06	2.85932e-05	Thalamus
Oligo NN	Astroependymal NN	Nck2	0.456519	0.209939	2.17453	1.59819e-06	3.15282e-05	Thalamus
Oligo NN	Astroependymal NN	Gm2164	0.154561	0.0705391	2.19114	1.65811e-06	3.26198e-05	Thalamus
Oligo NN	Astroependymal NN	Vat1	0.577648	0.262168	2.20335	1.87041e-06	3.64337e-05	Thalamus
Oligo NN	Astroependymal NN	Aim2	0.29134	0.0960225	3.03408	1.92152e-06	3.73368e-05	Thalamus
Oligo NN	Astroependymal NN	Cntn3	2.31193	0.775903	2.97967	1.96477e-06	3.81051e-05	Thalamus
Oligo NN	Astroependymal NN	A230072E10Rik	0.0983735	0.0305643	3.21858	2.07687e-06	4.01025e-05	Thalamus
Oligo NN	Astroependymal NN	Ccser2	1.21987	0.608058	2.00618	2.37765e-06	4.54271e-05	Thalamus
Oligo NN	Astroependymal NN	Agmo	1.08929	0.435994	2.49841	2.42975e-06	4.63211e-05	Thalamus
Oligo NN	Astroependymal NN	Cyp27a1	1.33664	0.50353	2.65453	2.6526e-06	5.02099e-05	Thalamus
Oligo NN	Astroependymal NN	Cdkl3	0.251339	0.12127	2.07255	2.88324e-06	5.42009e-05	Thalamus
Oligo NN	Astroependymal NN	Rapgef5	2.04441	0.689697	2.96421	2.89618e-06	5.44221e-05	Thalamus
Oligo NN	Astroependymal NN	1700063D05Rik	0.76091	0.349369	2.17796	3.01088e-06	5.63968e-05	Thalamus
Oligo NN	Astroependymal NN	Padi2	2.4296	1.0212	2.37917	3.6073e-06	6.657e-05	Thalamus
Oligo NN	Astroependymal NN	Gm816	0.343226	0.136404	2.51625	3.72877e-06	6.8613e-05	Thalamus
Oligo NN	Astroependymal NN	Tspan9	2.00871	0.735042	2.73278	3.73582e-06	6.8736e-05	Thalamus
Oligo NN	Astroependymal NN	Gm50323	0.700396	0.294228	2.38045	3.91203e-06	7.17175e-05	Thalamus
Oligo NN	Astroependymal NN	Reck	0.346909	0.166622	2.082	4.09226e-06	7.4751e-05	Thalamus
Oligo NN	Astroependymal NN	Cldn14	1.46109	0.567165	2.57613	4.63746e-06	8.38442e-05	Thalamus
Oligo NN	Astroependymal NN	Acss1	0.215849	0.0918406	2.35025	5.84578e-06	0.000103663	Thalamus
Oligo NN	Astroependymal NN	Sntb2	0.111955	0.0546406	2.04894	6.24749e-06	0.000110115	Thalamus
Oligo NN	Astroependymal NN	Chst2	1.08944	0.38536	2.82707	6.37116e-06	0.000112108	Thalamus
Oligo NN	Astroependymal NN	Paqr8	3.23196	1.31105	2.46517	6.37984e-06	0.00011225	Thalamus
Oligo NN	Astroependymal NN	Ccdc163	0.235907	0.109702	2.15045	7.47118e-06	0.000129821	Thalamus
Oligo NN	Astroependymal NN	Sat1	0.816023	0.407073	2.00461	7.64063e-06	0.000132553	Thalamus
Oligo NN	Astroependymal NN	S100a1	1.97784	0.975562	2.02739	7.91841e-06	0.000136987	Thalamus
Oligo NN	Astroependymal NN	Rapgef4	0.437007	0.169408	2.57962	9.1294e-06	0.000155757	Thalamus
Oligo NN	Astroependymal NN	Mmd2	0.580897	0.242717	2.39331	9.46644e-06	0.000160936	Thalamus
Oligo NN	Astroependymal NN	S100b	8.11712	2.30671	3.51891	9.4675e-06	0.000160947	Thalamus
Oligo NN	Astroependymal NN	Ccdc152	0.244041	0.0785905	3.10522	9.47346e-06	0.000161026	Thalamus
Oligo NN	Astroependymal NN	Aven	0.899325	0.318326	2.82517	9.67679e-06	0.000164263	Thalamus
Oligo NN	Astroependymal NN	Phldb2	0.172129	0.0597773	2.8795	1.07293e-05	0.00018039	Thalamus
Oligo NN	Astroependymal NN	Nkx2-9	0.446098	0.0812971	5.48726	1.15184e-05	0.000192223	Thalamus
Oligo NN	Astroependymal NN	Golim4	0.975922	0.411357	2.37244	1.34529e-05	0.00022129	Thalamus
Oligo NN	Astroependymal NN	Masp1	0.313867	0.141771	2.2139	1.64297e-05	0.000265636	Thalamus
Oligo NN	Astroependymal NN	Aff3	1.05742	0.278103	3.80227	1.90578e-05	0.000303914	Thalamus
Oligo NN	Astroependymal NN	Cep112	0.244855	0.100319	2.44077	1.94092e-05	0.000309105	Thalamus
Oligo NN	Astroependymal NN	Slc5a11	0.160926	0.0566026	2.84308	2.05942e-05	0.000326109	Thalamus
Oligo NN	Astroependymal NN	Hcn1	0.477362	0.129148	3.69624	2.09541e-05	0.000331326	Thalamus
Oligo NN	Astroependymal NN	Vat1l	0.176214	0.0557979	3.15808	2.19671e-05	0.000345746	Thalamus
Oligo NN	Astroependymal NN	Arhgef37	0.449372	0.147416	3.04833	3.03049e-05	0.00046306	Thalamus
Oligo NN	Astroependymal NN	Nkain3	0.0715664	0.0230882	3.0997	3.14319e-05	0.000478876	Thalamus
Oligo NN	Astroependymal NN	Marcksl1	1.84827	0.872895	2.1174	3.266e-05	0.000495645	Thalamus
Oligo NN	Astroependymal NN	Mkx	0.11312	0.0346699	3.26276	4.31289e-05	0.000637079	Thalamus
Oligo NN	Astroependymal NN	Cdc14a	0.494381	0.228241	2.16605	4.58761e-05	0.000673462	Thalamus
Oligo NN	Astroependymal NN	Sowaha	0.309422	0.143336	2.15872	4.65399e-05	0.000682367	Thalamus
Oligo NN	Astroependymal NN	Fam178b	0.104198	0.043498	2.39546	4.8314e-05	0.000706529	Thalamus
Oligo NN	Astroependymal NN	Mctp1	0.0552861	0.021526	2.56834	4.92353e-05	0.000718609	Thalamus
Oligo NN	Astroependymal NN	Faah	0.590542	0.248675	2.37476	5.43155e-05	0.000785593	Thalamus
Oligo NN	Astroependymal NN	Tenm4	0.925052	0.299207	3.09167	5.66872e-05	0.000816988	Thalamus
Oligo NN	Astroependymal NN	Gm12326	0.250972	0.103991	2.41339	6.00204e-05	0.000860199	Thalamus
Oligo NN	Astroependymal NN	S100a6	0.602093	0.24772	2.43054	6.06006e-05	0.000867774	Thalamus
Oligo NN	Astroependymal NN	Zfhx3	0.806662	0.402995	2.00167	6.28612e-05	0.000896288	Thalamus
Oligo NN	Astroependymal NN	2210408F21Rik	0.283525	0.107783	2.63051	6.87147e-05	0.000971212	Thalamus
Oligo NN	Astroependymal NN	Maml3	0.561016	0.222398	2.52258	7.17523e-05	0.00100963	Thalamus
Oligo NN	Astroependymal NN	6030407O03Rik	0.322833	0.0598537	5.39371	7.18162e-05	0.0010103	Thalamus
Oligo NN	Astroependymal NN	Adgrb3	3.6842	1.22874	2.99836	8.14699e-05	0.00113109	Thalamus
Oligo NN	Astroependymal NN	Dach2	0.32847	0.161636	2.03216	8.15715e-05	0.00113224	Thalamus
Oligo NN	Astroependymal NN	Rbms1	0.246373	0.0840929	2.92977	8.5224e-05	0.00117746	Thalamus
Oligo NN	Astroependymal NN	Gnb4	0.774354	0.36027	2.14937	8.57024e-05	0.00118318	Thalamus
Oligo NN	Astroependymal NN	Shcbp1l	0.137544	0.0485126	2.83522	9.65536e-05	0.00131468	Thalamus
Oligo NN	Astroependymal NN	Ntng2	0.273653	0.126918	2.15615	0.000107922	0.00145272	Thalamus
Oligo NN	Astroependymal NN	Prr11	0.0669261	0.0278679	2.40154	0.000118466	0.00157973	Thalamus
Oligo NN	Astroependymal NN	Gm28875	0.239573	0.103126	2.32311	0.000123499	0.00163925	Thalamus
Oligo NN	Astroependymal NN	Cacna1a	0.782115	0.32224	2.42712	0.000139765	0.00182991	Thalamus
Oligo NN	Astroependymal NN	Klk6	1.34827	0.271541	4.96526	0.000159055	0.00205707	Thalamus
Oligo NN	Astroependymal NN	Gm13963	0.12218	0.0552868	2.20994	0.000187319	0.00237761	Thalamus
Oligo NN	Astroependymal NN	St3gal6	0.101412	0.0421754	2.40452	0.000187786	0.00238281	Thalamus
Oligo NN	Astroependymal NN	4930570B17Rik	0.0586529	0.0212508	2.76004	0.000197531	0.00249355	Thalamus
Oligo NN	Astroependymal NN	Gm32122	0.656021	0.0714628	9.1799	0.0002027	0.00255156	Thalamus
Oligo NN	Astroependymal NN	2700054A10Rik	0.159575	0.0683201	2.3357	0.00020716	0.00260018	Thalamus
Oligo NN	Astroependymal NN	C030047K22Rik	0.0810456	0.038838	2.08676	0.000256317	0.00313969	Thalamus
Oligo NN	Astroependymal NN	Gm49375	0.0390162	0.0130734	2.98439	0.000292294	0.00352491	Thalamus
Oligo NN	Astroependymal NN	Fhit	0.499245	0.233222	2.14064	0.000295439	0.00355831	Thalamus
Oligo NN	Astroependymal NN	Clgn	0.494758	0.099491	4.9729	0.000303911	0.00364763	Thalamus
Oligo NN	Astroependymal NN	Hopx	1.6811	0.253809	6.62349	0.000313179	0.00374378	Thalamus
Oligo NN	Astroependymal NN	Arfgef3	0.526682	0.178572	2.94941	0.000326361	0.00388094	Thalamus
Oligo NN	Astroependymal NN	Lpcat2	0.476183	0.203133	2.34419	0.000331729	0.00393666	Thalamus
Oligo NN	Astroependymal NN	Rab37	0.831472	0.245022	3.39346	0.000353868	0.00416488	Thalamus
Oligo NN	Astroependymal NN	Garnl3	0.359066	0.166466	2.15699	0.000363306	0.00426052	Thalamus
Oligo NN	Astroependymal NN	Gm26760	0.0640988	0.0248985	2.57441	0.00037475	0.00437889	Thalamus
Oligo NN	Astroependymal NN	Piezo2	0.363866	0.0609647	5.96847	0.000380742	0.00444203	Thalamus
Oligo NN	Astroependymal NN	Ak5	0.210412	0.0848246	2.48055	0.000381301	0.00444785	Thalamus
Oligo NN	Astroependymal NN	Galnt13	0.421227	0.162012	2.59998	0.000385562	0.00449089	Thalamus
Oligo NN	Astroependymal NN	Pkia	0.391493	0.120883	3.2386	0.000402925	0.004669	Thalamus
Oligo NN	Astroependymal NN	Bc1	0.0743812	0.0305884	2.43168	0.000413309	0.00477496	Thalamus
Oligo NN	Astroependymal NN	Ccdc192	0.066768	0.0229362	2.91103	0.000434789	0.00498868	Thalamus
Oligo NN	Astroependymal NN	Anxa5	1.33645	0.290202	4.60523	0.000442467	0.00506341	Thalamus
Oligo NN	Astroependymal NN	Slc7a11	0.050167	0.0161706	3.10236	0.00047363	0.00538039	Thalamus
Oligo NN	Astroependymal NN	Gm20033	0.0298504	0.0119114	2.50603	0.000473887	0.00538265	Thalamus
Oligo NN	Astroependymal NN	Tmco4	0.0809063	0.024539	3.29704	0.000484021	0.00548445	Thalamus
Oligo NN	Astroependymal NN	Dse	0.09804	0.0444534	2.20545	0.000486652	0.0055097	Thalamus
Oligo NN	Astroependymal NN	1810021B22Rik	0.0375025	0.0156859	2.39085	0.000511412	0.00575548	Thalamus
Oligo NN	Astroependymal NN	Ldhb	0.497751	0.232467	2.14117	0.000529274	0.00593004	Thalamus
Oligo NN	Astroependymal NN	Greb1l	0.219753	0.0393504	5.58451	0.000549076	0.00612215	Thalamus
Oligo NN	Astroependymal NN	Ctxn1	0.080251	0.0365435	2.19604	0.0005495	0.00612595	Thalamus
Oligo NN	Astroependymal NN	Pou2f2	0.0566997	0.0134127	4.22732	0.000566597	0.00629095	Thalamus
Oligo NN	Astroependymal NN	Cd59a	0.677007	0.257438	2.62978	0.000572398	0.0063483	Thalamus
Oligo NN	Astroependymal NN	Map3k5	0.180316	0.0877423	2.05507	0.000593729	0.00655342	Thalamus
Oligo NN	Astroependymal NN	Ube2cbp	0.04916	0.0196592	2.50061	0.000656959	0.00716091	Thalamus
Oligo NN	Astroependymal NN	Arhgap15	0.230264	0.109555	2.10181	0.000720516	0.00776441	Thalamus
Oligo NN	Astroependymal NN	Dlc1	1.10691	0.156477	7.07398	0.00073918	0.00793755	Thalamus
Oligo NN	Astroependymal NN	Lmo7	0.268882	0.0533426	5.04067	0.000741666	0.00796239	Thalamus
Oligo NN	Astroependymal NN	Spata48	0.0530258	0.0183282	2.89313	0.000774798	0.00826649	Thalamus
Oligo NN	Astroependymal NN	Gm13830	0.0928618	0.0448235	2.07172	0.000814022	0.00862944	Thalamus
Oligo NN	Astroependymal NN	Sdk2	0.217074	0.045956	4.72351	0.000833266	0.00880442	Thalamus
Oligo NN	Astroependymal NN	Glce	0.150204	0.071138	2.11144	0.00084354	0.00889544	Thalamus
Oligo NN	Astroependymal NN	C530008M17Rik	0.793789	0.211071	3.76077	0.00087495	0.00917797	Thalamus
Oligo NN	Astroependymal NN	Ptprm	1.0586	0.469856	2.25303	0.000883272	0.0092511	Thalamus
Oligo NN	Astroependymal NN	Cdkn1c	0.151367	0.0213594	7.08668	0.000914249	0.00953127	Thalamus
Oligo NN	Astroependymal NN	Gm29585	0.0497165	0.0162028	3.06839	0.000960291	0.00993673	Thalamus
BAM NN	Endo NN	Net1	0.0194476	0.00579909	3.35355	0.000860481	0.00905191	Thalamus
Endo NN	BAM NN	Pdgfa	1.54798	0.470182	3.2923	3.87385e-34	8.76014e-32	Thalamus
Endo NN	BAM NN	Sox17	4.07618	1.98755	2.05085	5.82354e-33	1.24603e-30	Thalamus
Endo NN	BAM NN	Gpx1	4.52864	2.02712	2.23402	1.91245e-32	3.98137e-30	Thalamus
Endo NN	BAM NN	Vim	7.26015	3.0404	2.38789	4.25892e-32	8.73836e-30	Thalamus
Endo NN	BAM NN	Gulp1	3.6478	1.44065	2.53204	9.41565e-32	1.89199e-29	Thalamus
Endo NN	BAM NN	Edn3	2.46639	0.788264	3.12888	2.19709e-31	4.3417e-29	Thalamus
Endo NN	BAM NN	Entpd1	3.31555	1.33738	2.47914	2.35977e-31	4.65571e-29	Thalamus
Endo NN	BAM NN	Tinagl1	3.75509	1.70865	2.19769	5.817e-31	1.12075e-28	Thalamus
Endo NN	BAM NN	Rps27	16.1168	7.90702	2.03829	2.48586e-30	4.6845e-28	Thalamus
Endo NN	BAM NN	Ifitm3	7.48022	3.53107	2.1184	2.53808e-30	4.78048e-28	Thalamus
Endo NN	BAM NN	Vcl	2.07963	0.94634	2.19755	3.18473e-30	5.9832e-28	Thalamus
Endo NN	BAM NN	Ncoa7	0.902522	0.450616	2.00286	3.83227e-30	7.18149e-28	Thalamus
Endo NN	BAM NN	Cavin2	6.92509	3.02843	2.28669	3.96021e-30	7.41748e-28	Thalamus
Endo NN	BAM NN	Klf4	15.4333	6.75579	2.28445	5.386e-30	1.00372e-27	Thalamus
Endo NN	BAM NN	Crispld1	1.41405	0.543242	2.60298	9.85522e-30	1.81013e-27	Thalamus
Endo NN	BAM NN	St8sia6	1.69267	0.731491	2.314	1.42248e-29	2.59592e-27	Thalamus
Endo NN	BAM NN	Neat1	2.00398	0.970109	2.06572	3.67464e-29	6.59849e-27	Thalamus
Endo NN	BAM NN	Me3	0.58596	0.192902	3.03761	5.3319e-29	9.46863e-27	Thalamus
Endo NN	BAM NN	Klf2	20.8608	9.19255	2.26932	5.36047e-29	9.51023e-27	Thalamus
Endo NN	BAM NN	Lima1	4.71005	2.08065	2.26374	5.803e-29	1.02511e-26	Thalamus
Endo NN	BAM NN	Klf6	7.55099	3.26768	2.31081	1.06825e-28	1.85343e-26	Thalamus
Endo NN	BAM NN	Sat1	1.50212	0.578485	2.59664	1.14105e-28	1.9788e-26	Thalamus
Endo NN	BAM NN	Trim14	0.92777	0.261668	3.54559	2.3896e-28	4.07523e-26	Thalamus
Endo NN	BAM NN	Wipf1	1.01126	0.498318	2.02935	2.59704e-28	4.42083e-26	Thalamus
Endo NN	BAM NN	Gm16070	0.936313	0.309944	3.02091	2.65728e-28	4.51714e-26	Thalamus
Endo NN	BAM NN	Stxbp6	2.19938	1.08821	2.0211	2.94945e-28	5.00231e-26	Thalamus
Endo NN	BAM NN	Mmrn2	2.40867	1.06941	2.25234	3.02839e-28	5.13383e-26	Thalamus
Endo NN	BAM NN	Mfge8	1.03894	0.433408	2.39715	4.44321e-28	7.46724e-26	Thalamus
Endo NN	BAM NN	Cav1	5.98228	2.41796	2.4741	6.83192e-28	1.13783e-25	Thalamus
Endo NN	BAM NN	Cp	5.53566	1.49566	3.70115	9.36684e-28	1.54954e-25	Thalamus
Endo NN	BAM NN	Crip1	2.76756	1.36664	2.02509	1.12168e-27	1.84731e-25	Thalamus
Endo NN	BAM NN	Pip5k1b	1.10773	0.432137	2.56338	1.35223e-27	2.22008e-25	Thalamus
Endo NN	BAM NN	S100a10	1.17352	0.361317	3.24791	1.82576e-27	2.98162e-25	Thalamus
Endo NN	BAM NN	Ldlrad4	1.81343	0.815103	2.22479	2.00415e-27	3.25713e-25	Thalamus
Endo NN	BAM NN	Cd9	0.821916	0.255687	3.21454	2.70705e-27	4.37831e-25	Thalamus
Endo NN	BAM NN	Marcks	1.09294	0.48453	2.25567	2.72235e-27	4.40113e-25	Thalamus
Endo NN	BAM NN	Flnb	5.94165	2.93216	2.02637	3.57449e-27	5.73113e-25	Thalamus
Endo NN	BAM NN	Nipal2	0.533741	0.1454	3.67086	6.35383e-27	1.00565e-24	Thalamus
Endo NN	BAM NN	S100a11	1.36582	0.661377	2.06512	8.96609e-27	1.40171e-24	Thalamus
Endo NN	BAM NN	Rpl35	5.94714	2.81356	2.11374	1.04679e-26	1.6296e-24	Thalamus
Endo NN	BAM NN	Man1a	1.10839	0.497247	2.22906	1.20319e-26	1.86994e-24	Thalamus
Endo NN	BAM NN	Kcnq1ot1	1.66346	0.820372	2.02769	2.18506e-26	3.33974e-24	Thalamus
Endo NN	BAM NN	Galnt18	2.05974	0.977725	2.10666	2.96259e-26	4.49188e-24	Thalamus
Endo NN	BAM NN	Rhob	10.2291	4.81216	2.12567	3.43843e-26	5.19745e-24	Thalamus
Endo NN	BAM NN	Ptprj	3.96337	1.31957	3.00353	4.26558e-26	6.40844e-24	Thalamus
Endo NN	BAM NN	Prss23	2.19666	0.648538	3.38709	4.30789e-26	6.46935e-24	Thalamus
Endo NN	BAM NN	Gm609	1.20304	0.508565	2.36556	5.2523e-26	7.85256e-24	Thalamus
Endo NN	BAM NN	Reck	2.42973	1.18035	2.05849	7.11488e-26	1.06115e-23	Thalamus
Endo NN	BAM NN	Selenop	28.8829	14.4403	2.00016	7.43152e-26	1.10793e-23	Thalamus
Endo NN	BAM NN	H2-K1	6.0522	2.20672	2.74262	7.76419e-26	1.15659e-23	Thalamus
Endo NN	BAM NN	Zfp36	3.95421	1.52394	2.59473	9.88104e-26	1.46192e-23	Thalamus
Endo NN	BAM NN	Rps6ka5	0.858064	0.311366	2.75581	1.0673e-25	1.57279e-23	Thalamus
Endo NN	BAM NN	Cd93	6.50448	2.61093	2.49125	1.1763e-25	1.72792e-23	Thalamus
Endo NN	BAM NN	Lama3	0.978342	0.310494	3.15093	1.4823e-25	2.16622e-23	Thalamus
Endo NN	BAM NN	Mecom	17.7962	8.25186	2.15662	1.6104e-25	2.34785e-23	Thalamus
Endo NN	BAM NN	Gngt2	0.421315	0.14887	2.83009	1.63107e-25	2.37705e-23	Thalamus
Endo NN	BAM NN	Ptprr	2.91919	0.839836	3.4759	1.64042e-25	2.38973e-23	Thalamus
Endo NN	BAM NN	Fam107a	3.28512	1.33019	2.46966	2.07342e-25	2.9934e-23	Thalamus
Endo NN	BAM NN	Mylk	1.5153	0.464353	3.26325	2.08592e-25	3.01027e-23	Thalamus
Endo NN	BAM NN	Dusp1	7.67635	3.51008	2.18694	2.2122e-25	3.18629e-23	Thalamus
Endo NN	BAM NN	Slc38a9	0.752282	0.360113	2.08901	2.43955e-25	3.5001e-23	Thalamus
Endo NN	BAM NN	Polr2a	1.52775	0.6819	2.24044	2.47978e-25	3.55644e-23	Thalamus
Endo NN	BAM NN	Jun	14.3657	6.10928	2.35145	2.7054e-25	3.86056e-23	Thalamus
Endo NN	BAM NN	Camk2d	1.87778	0.915819	2.05039	3.91004e-25	5.52412e-23	Thalamus
Endo NN	BAM NN	Irgm2	1.41766	0.624273	2.27089	5.32788e-25	7.45603e-23	Thalamus
Endo NN	BAM NN	Setbp1	0.623583	0.145404	4.28864	8.5101e-25	1.17536e-22	Thalamus
Endo NN	BAM NN	Gm10076	2.73606	1.23742	2.21111	9.33091e-25	1.28633e-22	Thalamus
Endo NN	BAM NN	Agmo	0.702001	0.322351	2.17775	1.74542e-24	2.36647e-22	Thalamus
Endo NN	BAM NN	Mal	10.3045	3.9688	2.59639	2.6371e-24	3.55716e-22	Thalamus
Endo NN	BAM NN	Coro2a	2.42253	0.541908	4.47037	3.24827e-24	4.35455e-22	Thalamus
Endo NN	BAM NN	Hist1h1c	1.22859	0.54968	2.2351	3.56713e-24	4.76991e-22	Thalamus
Endo NN	BAM NN	Slfn2	0.822129	0.352384	2.33305	5.50068e-24	7.27907e-22	Thalamus
Endo NN	BAM NN	Rapgef5	3.73053	1.46767	2.5418	6.07858e-24	8.03231e-22	Thalamus
Endo NN	BAM NN	Ddit4	2.63791	0.946718	2.78637	6.28474e-24	8.29287e-22	Thalamus
Endo NN	BAM NN	Pard3b	2.71299	1.33348	2.03452	6.6026e-24	8.69678e-22	Thalamus
Endo NN	BAM NN	Cadps2	0.448382	0.128854	3.47975	8.33047e-24	1.09028e-21	Thalamus
Endo NN	BAM NN	Ifrd1	1.27351	0.63532	2.00451	8.48713e-24	1.1096e-21	Thalamus
Endo NN	BAM NN	Plat	5.48611	2.60005	2.11	9.53078e-24	1.24035e-21	Thalamus
Endo NN	BAM NN	Klf10	1.21302	0.585972	2.0701	9.86674e-24	1.28271e-21	Thalamus
Endo NN	BAM NN	Usp53	4.46528	1.40713	3.17332	1.28349e-23	1.65577e-21	Thalamus
Endo NN	BAM NN	Fosb	1.61634	0.624772	2.58709	2.08982e-23	2.66163e-21	Thalamus
Endo NN	BAM NN	Cttnbp2	0.661059	0.318527	2.07537	2.11038e-23	2.6832e-21	Thalamus
Endo NN	BAM NN	Ptn	17.6381	6.46731	2.72727	2.8065e-23	3.53905e-21	Thalamus
Endo NN	BAM NN	Eps8l2	1.85144	0.640847	2.88905	2.93308e-23	3.69237e-21	Thalamus
Endo NN	BAM NN	Tbx1	1.39796	0.595468	2.34767	3.74034e-23	4.67203e-21	Thalamus
Endo NN	BAM NN	Xrcc4	0.803126	0.394166	2.03753	4.02399e-23	5.01447e-21	Thalamus
Endo NN	BAM NN	Mob3b	2.08355	0.975738	2.13536	7.19486e-23	8.82603e-21	Thalamus
Endo NN	BAM NN	Gadd45g	1.3313	0.499978	2.66271	7.4679e-23	9.15185e-21	Thalamus
Endo NN	BAM NN	Tshz3	0.949727	0.455566	2.08472	8.45544e-23	1.03006e-20	Thalamus
Endo NN	BAM NN	Grk5	2.17795	0.92605	2.35187	9.08057e-23	1.10367e-20	Thalamus
Endo NN	BAM NN	Fchsd2	2.15938	0.875024	2.46779	1.12705e-22	1.36133e-20	Thalamus
Endo NN	BAM NN	Bcar3	1.11093	0.49464	2.24594	1.46969e-22	1.76197e-20	Thalamus
Endo NN	BAM NN	Stox2	6.11287	2.46054	2.48436	2.01173e-22	2.39395e-20	Thalamus
Endo NN	BAM NN	Gbp4	1.0842	0.383837	2.82462	2.27126e-22	2.69325e-20	Thalamus
Endo NN	BAM NN	Cdk14	3.64076	1.21357	3.00005	2.42542e-22	2.86777e-20	Thalamus
Endo NN	BAM NN	Edn1	2.77216	1.21669	2.27845	2.45064e-22	2.89575e-20	Thalamus
Endo NN	BAM NN	Itprid2	2.07537	0.84881	2.44504	2.8552e-22	3.35875e-20	Thalamus
Endo NN	BAM NN	Zbtb16	4.57243	2.13847	2.13818	2.95876e-22	3.47615e-20	Thalamus
Endo NN	BAM NN	Gbp5	1.48544	0.63069	2.35526	3.45072e-22	4.04129e-20	Thalamus
Endo NN	BAM NN	Nhs	0.652079	0.252233	2.58522	3.795e-22	4.43467e-20	Thalamus
Endo NN	BAM NN	Pknox2	0.596936	0.121247	4.92331	5.16925e-22	5.98683e-20	Thalamus
Endo NN	BAM NN	Id2	1.01856	0.480355	2.12044	5.18174e-22	5.99828e-20	Thalamus
Endo NN	BAM NN	Rhoj	2.9216	1.42474	2.05062	5.30112e-22	6.12688e-20	Thalamus
Endo NN	BAM NN	Thrb	0.249833	0.0959576	2.60357	5.57616e-22	6.4327e-20	Thalamus
Endo NN	BAM NN	Samd12	6.2468	2.88116	2.16816	5.98843e-22	6.89324e-20	Thalamus
Endo NN	BAM NN	Thbd	3.99179	1.57977	2.52682	1.13118e-21	1.27666e-19	Thalamus
Endo NN	BAM NN	Hspa1a	0.885031	0.422801	2.09326	1.374e-21	1.54083e-19	Thalamus
Endo NN	BAM NN	Ucp2	4.96792	2.22433	2.23344	1.42826e-21	1.60022e-19	Thalamus
Endo NN	BAM NN	2810403D21Rik	0.234774	0.0992639	2.36515	2.05788e-21	2.27871e-19	Thalamus
Endo NN	BAM NN	Btg2	3.13714	1.51723	2.06767	2.08502e-21	2.30738e-19	Thalamus
Endo NN	BAM NN	Plscr1	0.420236	0.193477	2.17202	2.18872e-21	2.41491e-19	Thalamus
Endo NN	BAM NN	Scfd2	0.391714	0.193929	2.01989	2.26513e-21	2.49699e-19	Thalamus
Endo NN	BAM NN	Auts2	2.46395	1.04931	2.34817	2.32134e-21	2.5559e-19	Thalamus
Endo NN	BAM NN	Far2	2.86908	1.42214	2.01744	2.33181e-21	2.56666e-19	Thalamus
Endo NN	BAM NN	Trpv4	0.65262	0.261894	2.49193	2.74739e-21	3.01244e-19	Thalamus
Endo NN	BAM NN	Airn	0.807561	0.287151	2.81232	3.00422e-21	3.28528e-19	Thalamus
Endo NN	BAM NN	Ndrg1	13.2863	6.40556	2.07418	3.10042e-21	3.38548e-19	Thalamus
Endo NN	BAM NN	Ghr	2.16942	0.974155	2.22698	3.85784e-21	4.18391e-19	Thalamus
Endo NN	BAM NN	Nr4a1	1.95537	0.71363	2.74004	4.28077e-21	4.62382e-19	Thalamus
Endo NN	BAM NN	Acer2	3.47469	1.66675	2.08471	4.93364e-21	5.30422e-19	Thalamus
Endo NN	BAM NN	Pced1b	0.671528	0.334513	2.00748	6.5184e-21	6.94741e-19	Thalamus
Endo NN	BAM NN	Vwf	7.80489	1.44119	5.41561	7.25268e-21	7.69673e-19	Thalamus
Endo NN	BAM NN	Prkg1	7.75433	3.26428	2.37551	7.37896e-21	7.82849e-19	Thalamus
Endo NN	BAM NN	Acer3	0.451836	0.166354	2.7161	8.14691e-21	8.61111e-19	Thalamus
Endo NN	BAM NN	Xist	4.39391	2.07733	2.11517	1.09421e-20	1.14639e-18	Thalamus
Endo NN	BAM NN	Pla2g4a	1.44372	0.307589	4.69367	1.14162e-20	1.19471e-18	Thalamus
Endo NN	BAM NN	Timp3	24.0954	11.2492	2.14196	1.30789e-20	1.3614e-18	Thalamus
Endo NN	BAM NN	Msra	0.337529	0.150173	2.2476	1.56509e-20	1.61864e-18	Thalamus
Endo NN	BAM NN	Junb	4.82599	2.27119	2.12487	1.65937e-20	1.71279e-18	Thalamus
Endo NN	BAM NN	Ppm1l	1.20433	0.572478	2.10371	1.67706e-20	1.72911e-18	Thalamus
Endo NN	BAM NN	Rflnb	3.72632	1.55553	2.39554	1.76993e-20	1.82283e-18	Thalamus
Endo NN	BAM NN	B4galt5	1.37178	0.54802	2.50316	2.09298e-20	2.1442e-18	Thalamus
Endo NN	BAM NN	Zc3h12b	0.405681	0.122626	3.30827	2.25054e-20	2.2967e-18	Thalamus
Endo NN	BAM NN	Supt3	0.454137	0.219657	2.06748	2.4609e-20	2.50653e-18	Thalamus
Endo NN	BAM NN	BC052040	0.398175	0.179971	2.21244	2.67917e-20	2.72135e-18	Thalamus
Endo NN	BAM NN	Vcam1	4.5573	0.559764	8.14146	3.14262e-20	3.17726e-18	Thalamus
Endo NN	BAM NN	Hist1h2be	0.508681	0.233321	2.18017	3.6575e-20	3.6797e-18	Thalamus
Endo NN	BAM NN	A730081D07Rik	0.469652	0.221337	2.12189	3.68238e-20	3.70272e-18	Thalamus
Endo NN	BAM NN	Gmds	1.85618	0.872629	2.12712	3.80367e-20	3.81741e-18	Thalamus
Endo NN	BAM NN	Ptprk	2.42818	1.17569	2.06532	5.13755e-20	5.10896e-18	Thalamus
Endo NN	BAM NN	Znrf3	1.78689	0.81779	2.18502	6.5636e-20	6.4731e-18	Thalamus
Endo NN	BAM NN	Cfh	6.40382	1.18658	5.39686	7.03779e-20	6.91861e-18	Thalamus
Endo NN	BAM NN	Chn2	8.64449	2.86724	3.01492	7.549e-20	7.40541e-18	Thalamus
Endo NN	BAM NN	Dipk2b	2.12668	1.01148	2.10255	8.5921e-20	8.39748e-18	Thalamus
Endo NN	BAM NN	Npas2	0.3276	0.0790157	4.146	9.79826e-20	9.50845e-18	Thalamus
Endo NN	BAM NN	Snx24	0.555233	0.209201	2.65407	1.03134e-19	9.99265e-18	Thalamus
Endo NN	BAM NN	Rbms3	1.03957	0.407304	2.55233	1.16809e-19	1.1291e-17	Thalamus
Endo NN	BAM NN	Ube2e2	1.65338	0.740965	2.23139	1.19465e-19	1.15417e-17	Thalamus
Endo NN	BAM NN	Wnt5a	2.23244	0.374176	5.96629	1.30892e-19	1.26061e-17	Thalamus
Endo NN	BAM NN	Trerf1	1.04312	0.454822	2.29347	1.51859e-19	1.45233e-17	Thalamus
Endo NN	BAM NN	Gng10	0.168351	0.0663355	2.53788	1.99657e-19	1.89135e-17	Thalamus
Endo NN	BAM NN	Rasd1	1.12917	0.483531	2.33527	2.21762e-19	2.09324e-17	Thalamus
Endo NN	BAM NN	Fmo1	1.41044	0.363283	3.88249	2.25638e-19	2.12929e-17	Thalamus
Endo NN	BAM NN	Fli1	11.8653	5.67004	2.09264	2.80873e-19	2.62905e-17	Thalamus
Endo NN	BAM NN	1110008P14Rik	0.50652	0.222301	2.27854	3.15535e-19	2.94009e-17	Thalamus
Endo NN	BAM NN	Nr2f2	3.46798	0.707428	4.90223	3.29295e-19	3.0629e-17	Thalamus
Endo NN	BAM NN	Plxna4	0.74059	0.343358	2.15691	3.41451e-19	3.1696e-17	Thalamus
Endo NN	BAM NN	Fkbp5	1.39115	0.329101	4.22713	5.24946e-19	4.79943e-17	Thalamus
Endo NN	BAM NN	Cx3cl1	1.04838	0.500625	2.09414	5.46706e-19	4.98604e-17	Thalamus
Endo NN	BAM NN	Gm26532	0.49512	0.215214	2.30059	7.23714e-19	6.54709e-17	Thalamus
Endo NN	BAM NN	Klf8	0.157338	0.0387825	4.05693	7.31595e-19	6.61514e-17	Thalamus
Endo NN	BAM NN	Csf1	1.1854	0.339549	3.49111	7.57993e-19	6.84547e-17	Thalamus
Endo NN	BAM NN	Cadm1	1.94231	0.887008	2.18973	9.41426e-19	8.43408e-17	Thalamus
Endo NN	BAM NN	Csgalnact1	2.52134	0.982366	2.5666	9.41723e-19	8.43469e-17	Thalamus
Endo NN	BAM NN	Tspan18	0.411831	0.141802	2.90426	9.54746e-19	8.53893e-17	Thalamus
Endo NN	BAM NN	Nfkbiz	1.38901	0.588737	2.3593	1.00029e-18	8.93974e-17	Thalamus
Endo NN	BAM NN	Zdhhc14	1.17821	0.540724	2.17895	1.04504e-18	9.32845e-17	Thalamus
Endo NN	BAM NN	Adk	2.48419	0.820805	3.02652	1.06971e-18	9.53947e-17	Thalamus
Endo NN	BAM NN	Tm4sf1	4.70848	1.98443	2.37271	1.14696e-18	1.02087e-16	Thalamus
Endo NN	BAM NN	Fmnl2	4.55444	1.59484	2.85573	1.16905e-18	1.03978e-16	Thalamus
Endo NN	BAM NN	Myof	1.9711	0.375762	5.24562	1.18401e-18	1.05232e-16	Thalamus
Endo NN	BAM NN	St6gal1	2.56437	0.914594	2.80383	1.5202e-18	1.3373e-16	Thalamus
Endo NN	BAM NN	Polk	7.0984	3.16271	2.2444	2.34473e-18	2.02362e-16	Thalamus
Endo NN	BAM NN	Angptl4	0.412491	0.186502	2.21172	2.3644e-18	2.03964e-16	Thalamus
Endo NN	BAM NN	Cpq	1.02082	0.332479	3.07033	2.65185e-18	2.27911e-16	Thalamus
Endo NN	BAM NN	Plscr2	0.436579	0.205936	2.11997	2.7119e-18	2.32963e-16	Thalamus
Endo NN	BAM NN	Flrt2	4.14794	1.13135	3.66636	2.84076e-18	2.43693e-16	Thalamus
Endo NN	BAM NN	Lrmda	1.14838	0.487154	2.35732	3.21621e-18	2.74563e-16	Thalamus
Endo NN	BAM NN	Ctsc	1.87958	0.428778	4.38358	3.92901e-18	3.32421e-16	Thalamus
Endo NN	BAM NN	Nampt	4.90701	1.88683	2.60066	4.0752e-18	3.44159e-16	Thalamus
Endo NN	BAM NN	Itih5	14.2261	5.94116	2.3945	4.12969e-18	3.48522e-16	Thalamus
Endo NN	BAM NN	Atp13a3	1.28443	0.611206	2.10147	4.29895e-18	3.6198e-16	Thalamus
Endo NN	BAM NN	Sema6a	6.07179	2.60343	2.33222	4.63944e-18	3.89585e-16	Thalamus
Endo NN	BAM NN	Ppfia2	0.695105	0.15843	4.38746	6.56532e-18	5.44017e-16	Thalamus
Endo NN	BAM NN	Iigp1	1.28541	0.606612	2.119	6.65487e-18	5.51313e-16	Thalamus
Endo NN	BAM NN	Dapk1	2.88367	1.19536	2.41238	6.77977e-18	5.61409e-16	Thalamus
Endo NN	BAM NN	Hdac8	1.52777	0.763492	2.00103	8.29007e-18	6.81435e-16	Thalamus
Endo NN	BAM NN	Ssbp2	0.469036	0.189675	2.47284	8.53215e-18	7.0071e-16	Thalamus
Endo NN	BAM NN	Gpc4	0.146703	0.0427368	3.43271	1.0141e-17	8.27687e-16	Thalamus
Endo NN	BAM NN	Atg4a	2.24835	0.925248	2.43	2.0455e-17	1.63203e-15	Thalamus
Endo NN	BAM NN	Fign	0.238165	0.0632392	3.7661	3.02958e-17	2.38884e-15	Thalamus
Endo NN	BAM NN	Prkn	0.452011	0.224297	2.01524	3.22591e-17	2.53878e-15	Thalamus
Endo NN	BAM NN	Cep290	0.47264	0.235846	2.00402	3.41079e-17	2.67971e-15	Thalamus
Endo NN	BAM NN	Errfi1	0.303297	0.133382	2.2739	4.19168e-17	3.26479e-15	Thalamus
Endo NN	BAM NN	Rasal2	12.21	5.71003	2.13833	4.20324e-17	3.2731e-15	Thalamus
Endo NN	BAM NN	Rp1	0.24576	0.0953096	2.57854	4.67402e-17	3.62443e-15	Thalamus
Endo NN	BAM NN	Nckap5	2.54785	0.388867	6.552	4.88168e-17	3.77964e-15	Thalamus
Endo NN	BAM NN	Nrp2	2.41084	0.496756	4.85316	5.5253e-17	4.25244e-15	Thalamus
Endo NN	BAM NN	Vegfc	1.34298	0.32892	4.083	5.79988e-17	4.45635e-15	Thalamus
Endo NN	BAM NN	Net1	8.72193	2.79175	3.12418	6.24245e-17	4.78348e-15	Thalamus
Endo NN	BAM NN	Il1r1	10.3779	1.34833	7.69684	6.39454e-17	4.89191e-15	Thalamus
Endo NN	BAM NN	Tmsb10	19.5638	7.52254	2.60069	6.62009e-17	5.05713e-15	Thalamus
Endo NN	BAM NN	Frmd5	8.52365	2.22172	3.83651	9.68258e-17	7.27857e-15	Thalamus
Endo NN	BAM NN	Lrrc32	0.394041	0.111703	3.52758	1.1088e-16	8.28364e-15	Thalamus
Endo NN	BAM NN	Clybl	0.31351	0.147378	2.12725	1.19161e-16	8.87544e-15	Thalamus
Endo NN	BAM NN	Slit2	0.253097	0.0640264	3.95301	1.23207e-16	9.15831e-15	Thalamus
Endo NN	BAM NN	Gm1673	0.219875	0.0980168	2.24324	1.29944e-16	9.63002e-15	Thalamus
Endo NN	BAM NN	Ildr2	1.24664	0.614765	2.02783	1.5875e-16	1.16504e-14	Thalamus
Endo NN	BAM NN	Gm5127	2.73164	0.304017	8.98516	1.63958e-16	1.20064e-14	Thalamus
Endo NN	BAM NN	Tnfrsf11a	0.705601	0.281658	2.50517	1.84931e-16	1.34702e-14	Thalamus
Endo NN	BAM NN	Tshz2	8.32814	4.13568	2.01373	1.89583e-16	1.37982e-14	Thalamus
Endo NN	BAM NN	Prkag2	2.64465	0.942652	2.80554	1.95385e-16	1.42121e-14	Thalamus
Endo NN	BAM NN	Atf3	1.81369	0.683848	2.65218	2.00073e-16	1.4533e-14	Thalamus
Endo NN	BAM NN	Zfp521	0.572307	0.250621	2.28355	2.48838e-16	1.79204e-14	Thalamus
Endo NN	BAM NN	Adamts1	2.43781	1.15923	2.10295	3.04272e-16	2.17347e-14	Thalamus
Endo NN	BAM NN	Kcnb1	0.31511	0.0792864	3.97433	4.003e-16	2.83205e-14	Thalamus
Endo NN	BAM NN	Rbp1	1.12817	0.326705	3.45319	4.57621e-16	3.22034e-14	Thalamus
Endo NN	BAM NN	Slc40a1	5.19566	2.38546	2.17806	4.65059e-16	3.27081e-14	Thalamus
Endo NN	BAM NN	Slc16a12	0.269401	0.0656244	4.10519	5.23397e-16	3.66092e-14	Thalamus
Endo NN	BAM NN	Rbm20	1.53123	0.655818	2.33483	5.60033e-16	3.90461e-14	Thalamus
Endo NN	BAM NN	6030443J06Rik	0.137656	0.0559518	2.46026	7.59707e-16	5.2336e-14	Thalamus
Endo NN	BAM NN	Anxa1	0.107005	0.0323066	3.31218	8.07224e-16	5.54339e-14	Thalamus
Endo NN	BAM NN	Kcp	0.972769	0.427643	2.27472	1.10444e-15	7.47205e-14	Thalamus
Endo NN	BAM NN	Ccdc85a	5.55003	2.75925	2.01143	1.79551e-15	1.18673e-13	Thalamus
Endo NN	BAM NN	Gatm	5.46972	2.62498	2.08372	1.87882e-15	1.23825e-13	Thalamus
Endo NN	BAM NN	Fmo2	4.88239	1.33211	3.66515	2.15266e-15	1.40968e-13	Thalamus
Endo NN	BAM NN	Ccnd1	1.30955	0.612799	2.137	2.62853e-15	1.7083e-13	Thalamus
Endo NN	BAM NN	Nbl1	0.41305	0.204846	2.0164	3.68727e-15	2.36356e-13	Thalamus
Endo NN	BAM NN	Tnik	0.958989	0.35248	2.72069	4.13084e-15	2.63373e-13	Thalamus
Endo NN	BAM NN	Phlda1	0.409059	0.137482	2.97537	4.21902e-15	2.68578e-13	Thalamus
Endo NN	BAM NN	Tnfaip3	0.290957	0.131843	2.20684	4.39878e-15	2.79444e-13	Thalamus
Endo NN	BAM NN	Egr1	2.02094	0.769561	2.62609	4.63695e-15	2.93616e-13	Thalamus
Endo NN	BAM NN	Icam1	0.999753	0.285379	3.50325	4.70971e-15	2.97866e-13	Thalamus
Endo NN	BAM NN	Pfkp	0.23909	0.118948	2.01003	4.72369e-15	2.98599e-13	Thalamus
Endo NN	BAM NN	Cysltr1	0.627517	0.0785891	7.98478	4.87445e-15	3.07601e-13	Thalamus
Endo NN	BAM NN	Fam13a	1.1616	0.530069	2.19142	5.89444e-15	3.68757e-13	Thalamus
Endo NN	BAM NN	Jag1	1.28753	0.547318	2.35244	7.16339e-15	4.44832e-13	Thalamus
Endo NN	BAM NN	Kank4	0.789706	0.37896	2.08388	7.97283e-15	4.9245e-13	Thalamus
Endo NN	BAM NN	Fos	4.38883	1.60699	2.73108	8.38081e-15	5.16699e-13	Thalamus
Endo NN	BAM NN	Sdk1	1.69928	0.578781	2.93597	1.29299e-14	7.8025e-13	Thalamus
Endo NN	BAM NN	Nexmif	0.554534	0.125198	4.42925	1.33573e-14	8.03681e-13	Thalamus
Endo NN	BAM NN	E130308A19Rik	0.304419	0.130791	2.32753	1.40598e-14	8.44297e-13	Thalamus
Endo NN	BAM NN	Rasgrf2	0.315298	0.09885	3.18967	1.41663e-14	8.50279e-13	Thalamus
Endo NN	BAM NN	Adgrg6	1.15414	0.0902802	12.784	1.74886e-14	1.03906e-12	Thalamus
Endo NN	BAM NN	Ifi27l2a	0.697805	0.167616	4.16312	1.76027e-14	1.0455e-12	Thalamus
Endo NN	BAM NN	Samd5	0.274207	0.0846328	3.23996	2.2687e-14	1.3325e-12	Thalamus
Endo NN	BAM NN	Asb4	0.568573	0.267778	2.1233	2.8386e-14	1.65148e-12	Thalamus
Endo NN	BAM NN	Ppara	0.178666	0.0650615	2.74611	3.38511e-14	1.95376e-12	Thalamus
Endo NN	BAM NN	Cacna1d	0.17306	0.0543674	3.18316	4.02216e-14	2.2999e-12	Thalamus
Endo NN	BAM NN	Smad6	1.3119	0.600791	2.18363	4.37651e-14	2.49366e-12	Thalamus
Endo NN	BAM NN	Slc38a5	1.75394	0.526618	3.33058	4.44487e-14	2.53183e-12	Thalamus
Endo NN	BAM NN	Pak1	0.398623	0.155147	2.56932	4.82146e-14	2.73874e-12	Thalamus
Endo NN	BAM NN	Zeb2	0.650839	0.322829	2.01605	6.07586e-14	3.4128e-12	Thalamus
Endo NN	BAM NN	Sugct	0.158482	0.0683784	2.31772	6.28774e-14	3.52826e-12	Thalamus
Endo NN	BAM NN	Plcg2	0.322907	0.0883683	3.65411	6.74902e-14	3.77279e-12	Thalamus
Endo NN	BAM NN	Igfbp3	1.10143	0.337048	3.26786	8.42973e-14	4.66507e-12	Thalamus
Endo NN	BAM NN	Col5a2	0.307814	0.0561769	5.47937	1.01789e-13	5.58622e-12	Thalamus
Endo NN	BAM NN	F5	0.455227	0.0953054	4.77651	1.04097e-13	5.70358e-12	Thalamus
Endo NN	BAM NN	Fxyd6	0.326815	0.0582925	5.60647	1.25271e-13	6.79382e-12	Thalamus
Endo NN	BAM NN	Cebpb	0.148034	0.0663218	2.23205	2.46233e-13	1.29318e-11	Thalamus
Endo NN	BAM NN	Aldh1a1	0.460767	0.130828	3.52192	3.38146e-13	1.75397e-11	Thalamus
Endo NN	BAM NN	Ier3	2.63649	1.10788	2.37977	3.84524e-13	1.98368e-11	Thalamus
Endo NN	BAM NN	Emp1	0.71702	0.243781	2.94124	3.94461e-13	2.03211e-11	Thalamus
Endo NN	BAM NN	Socs3	0.390056	0.178552	2.18454	5.30675e-13	2.697e-11	Thalamus
Endo NN	BAM NN	Epb41l4a	0.25756	0.0761634	3.38168	6.12411e-13	3.08947e-11	Thalamus
Endo NN	BAM NN	Slc8a2	0.0418159	0.014968	2.79369	9.38595e-13	4.64189e-11	Thalamus
Endo NN	BAM NN	Azin1	1.16273	0.549546	2.1158	9.68737e-13	4.78456e-11	Thalamus
Endo NN	BAM NN	Ifi203	0.336606	0.168162	2.00167	9.96056e-13	4.91161e-11	Thalamus
Endo NN	BAM NN	Unc13c	1.37514	0.642861	2.13909	1.09587e-12	5.38157e-11	Thalamus
Endo NN	BAM NN	Dipk1b	0.0742157	0.0248252	2.98953	1.15009e-12	5.63061e-11	Thalamus
Endo NN	BAM NN	Sfxn1	0.273216	0.130423	2.09484	1.17228e-12	5.73244e-11	Thalamus
Endo NN	BAM NN	Lama1	0.231896	0.0210171	11.0337	1.49029e-12	7.19892e-11	Thalamus
Endo NN	BAM NN	Ccnjl	0.133006	0.0641508	2.07333	1.70161e-12	8.15577e-11	Thalamus
Endo NN	BAM NN	Hrct1	0.460991	0.213835	2.15583	2.35821e-12	1.11255e-10	Thalamus
Endo NN	BAM NN	Col6a6	0.291071	0.0306965	9.48222	2.80969e-12	1.31331e-10	Thalamus
Endo NN	BAM NN	Ankdd1b	0.253643	0.103098	2.46021	3.82425e-12	1.75253e-10	Thalamus
Endo NN	BAM NN	Ch25h	0.274083	0.0272691	10.051	4.22007e-12	1.92391e-10	Thalamus
Endo NN	BAM NN	Trp53i11	0.107307	0.0453368	2.36689	4.32038e-12	1.96649e-10	Thalamus
Endo NN	BAM NN	Ttn	0.226974	0.100589	2.25645	4.35064e-12	1.97904e-10	Thalamus
Endo NN	BAM NN	Tmem252	1.73309	0.446969	3.87744	4.39714e-12	1.99921e-10	Thalamus
Endo NN	BAM NN	Kcnt2	0.114126	0.0237532	4.80467	7.42362e-12	3.273e-10	Thalamus
Endo NN	BAM NN	Smpd3	0.11809	0.0500389	2.35995	1.07874e-11	4.66867e-10	Thalamus
Endo NN	BAM NN	Ndnf	2.63403	1.14341	2.30367	1.11584e-11	4.81682e-10	Thalamus
Endo NN	BAM NN	Wnt5b	0.205082	0.0671382	3.05462	1.23617e-11	5.30404e-10	Thalamus
Endo NN	BAM NN	Fbln2	0.967312	0.268517	3.60242	1.30225e-11	5.56113e-10	Thalamus
Endo NN	BAM NN	Tex14	0.216144	0.100782	2.14467	1.39949e-11	5.95436e-10	Thalamus
Endo NN	BAM NN	Fstl1	0.304827	0.0885448	3.44263	1.68627e-11	7.09454e-10	Thalamus
Endo NN	BAM NN	Nuak1	0.731874	0.250229	2.92482	1.78982e-11	7.51225e-10	Thalamus
Endo NN	BAM NN	Spaar	0.765031	0.367299	2.08286	1.81724e-11	7.62384e-10	Thalamus
Endo NN	BAM NN	Egfl8	0.383414	0.127383	3.00992	1.93521e-11	8.08482e-10	Thalamus
Endo NN	BAM NN	Cebpd	1.91708	0.821251	2.33435	2.15633e-11	8.96503e-10	Thalamus
Endo NN	BAM NN	Parm1	0.0828192	0.025381	3.26304	2.83007e-11	1.15761e-09	Thalamus
Endo NN	BAM NN	Sncaip	0.225484	0.0802454	2.80993	2.84369e-11	1.16293e-09	Thalamus
Endo NN	BAM NN	Tspan2	0.470095	0.195162	2.40874	2.9671e-11	1.21071e-09	Thalamus
Endo NN	BAM NN	Arhgap28	0.147538	0.0541993	2.72214	2.97165e-11	1.21244e-09	Thalamus
Endo NN	BAM NN	Mannr	0.464235	0.140907	3.29463	3.17222e-11	1.28957e-09	Thalamus
Endo NN	BAM NN	Gm16083	0.114296	0.030969	3.69067	3.63057e-11	1.46559e-09	Thalamus
Endo NN	BAM NN	B130024G19Rik	0.123806	0.0217569	5.69043	3.63285e-11	1.46635e-09	Thalamus
Endo NN	BAM NN	Cyp2e1	0.180318	0.0336824	5.35347	3.85773e-11	1.55035e-09	Thalamus
Endo NN	BAM NN	Cmip	0.503815	0.176132	2.86045	5.16523e-11	2.04076e-09	Thalamus
Endo NN	BAM NN	Tiam2	0.277736	0.111052	2.50096	6.11495e-11	2.39298e-09	Thalamus
Endo NN	BAM NN	Prkca	0.227913	0.104787	2.17502	6.90509e-11	2.68627e-09	Thalamus
Endo NN	BAM NN	Nr4a2	0.749253	0.350687	2.13653	6.94859e-11	2.70262e-09	Thalamus
Endo NN	BAM NN	Maf	0.21522	0.0578972	3.71728	8.54681e-11	3.28792e-09	Thalamus
Endo NN	BAM NN	Bmx	1.22404	0.379597	3.22458	8.55202e-11	3.28924e-09	Thalamus
Endo NN	BAM NN	Alcam	0.910152	0.451348	2.01652	9.03137e-11	3.46352e-09	Thalamus
Endo NN	BAM NN	Lpl	0.123716	0.0468362	2.64146	9.32599e-11	3.56984e-09	Thalamus
Endo NN	BAM NN	Rnd1	0.189256	0.0730297	2.59149	1.06621e-10	4.04528e-09	Thalamus
Endo NN	BAM NN	Apod	2.23164	0.498616	4.47567	1.13021e-10	4.27361e-09	Thalamus
Endo NN	BAM NN	Alpl	1.41426	0.632463	2.23611	1.21071e-10	4.56213e-09	Thalamus
Endo NN	BAM NN	Gm26802	0.74193	0.355397	2.08761	1.54499e-10	5.72546e-09	Thalamus
Endo NN	BAM NN	Mpzl3	0.0287659	0.00908119	3.16764	1.66407e-10	6.14153e-09	Thalamus
Endo NN	BAM NN	Gkn3	2.79207	0.725545	3.84823	1.70819e-10	6.2943e-09	Thalamus
Endo NN	BAM NN	Atp2b4	0.367866	0.12956	2.83936	1.79807e-10	6.60836e-09	Thalamus
Endo NN	BAM NN	Marcksl1	0.0633619	0.0304625	2.08	1.92027e-10	7.02814e-09	Thalamus
Endo NN	BAM NN	Adamts6	0.170877	0.0832044	2.0537	2.78971e-10	1.00043e-08	Thalamus
Endo NN	BAM NN	Apba1	0.703924	0.344575	2.04288	2.91072e-10	1.0408e-08	Thalamus
Endo NN	BAM NN	Ptgs1	0.0376881	0.0072032	5.23214	3.70867e-10	1.31003e-08	Thalamus
Endo NN	BAM NN	Ccnd2	1.6685	0.626116	2.66484	4.24012e-10	1.48386e-08	Thalamus
Endo NN	BAM NN	Abi3bp	0.0415657	0.0100877	4.12044	5.13304e-10	1.77551e-08	Thalamus
Endo NN	BAM NN	Sema3g	1.61573	0.740377	2.18231	7.4577e-10	2.5133e-08	Thalamus
Endo NN	BAM NN	Epha3	0.133294	0.0481548	2.76803	7.99192e-10	2.68474e-08	Thalamus
Endo NN	BAM NN	Klf5	0.0423793	0.00591847	7.16051	8.49081e-10	2.83998e-08	Thalamus
Endo NN	BAM NN	Stmn2	1.01605	0.452171	2.24704	1.12546e-09	3.69848e-08	Thalamus
Endo NN	BAM NN	Aplnr	0.260078	0.0719612	3.61414	1.15305e-09	3.78612e-08	Thalamus
Endo NN	BAM NN	Rnd3	0.151375	0.0470853	3.21491	1.17222e-09	3.84565e-08	Thalamus
Endo NN	BAM NN	Colec12	0.405318	0.154802	2.61829	1.21117e-09	3.96888e-08	Thalamus
Endo NN	BAM NN	Gm42047	0.160635	0.0669773	2.39835	1.37277e-09	4.45771e-08	Thalamus
Endo NN	BAM NN	Ptgs2	1.45564	0.121758	11.9552	1.46286e-09	4.72826e-08	Thalamus
Endo NN	BAM NN	Col18a1	0.429093	0.117213	3.66081	1.47861e-09	4.77831e-08	Thalamus
Endo NN	BAM NN	Dock7	0.135459	0.0588306	2.30252	1.55508e-09	5.00315e-08	Thalamus
Endo NN	BAM NN	Mctp1	0.108654	0.0388311	2.79811	1.99303e-09	6.32248e-08	Thalamus
Endo NN	BAM NN	Gpc6	0.31141	0.134754	2.31096	2.16972e-09	6.84657e-08	Thalamus
Endo NN	BAM NN	Ldb2	0.465886	0.114983	4.05178	2.48334e-09	7.75807e-08	Thalamus
Endo NN	BAM NN	Gja4	0.19441	0.0614006	3.16626	2.96734e-09	9.15869e-08	Thalamus
Endo NN	BAM NN	Gper1	0.235478	0.0865877	2.71953	3.06091e-09	9.43172e-08	Thalamus
Endo NN	BAM NN	Speg	0.0500154	0.0234177	2.13579	3.99092e-09	1.20958e-07	Thalamus
Endo NN	BAM NN	Atp8b1	0.112235	0.0284544	3.94438	4.26752e-09	1.28834e-07	Thalamus
Endo NN	BAM NN	Gm33206	0.130889	0.0310728	4.21233	4.54754e-09	1.36747e-07	Thalamus
Endo NN	BAM NN	Bmp2	0.0922725	0.0126116	7.3165	6.96497e-09	2.04151e-07	Thalamus
Endo NN	BAM NN	Rasd2	0.117846	0.0375868	3.13531	7.20682e-09	2.10839e-07	Thalamus
Endo NN	BAM NN	Cd63	0.13023	0.0616155	2.11359	7.3722e-09	2.15405e-07	Thalamus
Endo NN	BAM NN	Cd24a	0.284205	0.10461	2.7168	8.43964e-09	2.44315e-07	Thalamus
Endo NN	BAM NN	Shtn1	0.181017	0.0798624	2.26662	1.08586e-08	3.08852e-07	Thalamus
Endo NN	BAM NN	Timp2	0.562635	0.23768	2.3672	1.10895e-08	3.14936e-07	Thalamus
Endo NN	BAM NN	Tmem158	0.0852428	0.0405881	2.10019	1.3032e-08	3.66302e-07	Thalamus
Endo NN	BAM NN	Wdr17	0.0576888	0.0285808	2.01845	1.61581e-08	4.46766e-07	Thalamus
Endo NN	BAM NN	Tmem100	0.509162	0.202676	2.51219	1.89233e-08	5.16501e-07	Thalamus
Endo NN	BAM NN	Pcdh18	0.070025	0.0266788	2.62474	2.54155e-08	6.80245e-07	Thalamus
Endo NN	BAM NN	Specc1	0.304077	0.129728	2.34395	2.7337e-08	7.28141e-07	Thalamus
Endo NN	BAM NN	Lcn2	0.649013	0.0620942	10.4521	3.44568e-08	9.01037e-07	Thalamus
Endo NN	BAM NN	Mettl1	0.0593175	0.0259762	2.28354	4.09098e-08	1.05751e-06	Thalamus
Endo NN	BAM NN	Col14a1	0.169555	0.0761171	2.22756	4.56954e-08	1.17286e-06	Thalamus
Endo NN	BAM NN	Hist1h1d	0.0877161	0.035851	2.44669	6.25762e-08	1.57401e-06	Thalamus
Endo NN	BAM NN	Frk	0.0411055	0.0125651	3.27139	6.93628e-08	1.73246e-06	Thalamus
Endo NN	BAM NN	Adamtsl1	0.0726657	0.0324182	2.24151	7.02638e-08	1.75319e-06	Thalamus
Endo NN	BAM NN	Creb5	0.254602	0.101574	2.50658	7.39868e-08	1.83864e-06	Thalamus
Endo NN	BAM NN	Shisa7	0.0386065	0.0173907	2.21995	8.75512e-08	2.14986e-06	Thalamus
Endo NN	BAM NN	Syt16	0.038951	0.0193833	2.00952	9.64895e-08	2.352e-06	Thalamus
Endo NN	BAM NN	Dach2	0.137853	0.0428971	3.21358	9.73307e-08	2.37126e-06	Thalamus
Endo NN	BAM NN	Egr3	0.137134	0.0648459	2.11477	1.13837e-07	2.74714e-06	Thalamus
Endo NN	BAM NN	Ogn	0.114464	0.0263237	4.34832	1.26577e-07	3.03223e-06	Thalamus
Endo NN	BAM NN	Arc	0.0299146	0.0124762	2.39773	1.34066e-07	3.19694e-06	Thalamus
Endo NN	BAM NN	Syt17	0.0297888	0.0114713	2.59681	1.36464e-07	3.24909e-06	Thalamus
Endo NN	BAM NN	Npnt	0.36899	0.0930105	3.96719	1.40525e-07	3.33824e-06	Thalamus
Endo NN	BAM NN	Dmd	0.686603	0.322844	2.12673	1.65647e-07	3.88609e-06	Thalamus
Endo NN	BAM NN	Pdgfc	0.0274096	0.00624002	4.39254	1.68901e-07	3.95691e-06	Thalamus
Endo NN	BAM NN	Fam71a	0.137293	0.0555556	2.47126	1.7603e-07	4.1122e-06	Thalamus
Endo NN	BAM NN	Gask1b	0.250017	0.124934	2.00119	1.87907e-07	4.36675e-06	Thalamus
Endo NN	BAM NN	Rgs2	0.0659511	0.0316894	2.08117	2.05527e-07	4.74906e-06	Thalamus
Endo NN	BAM NN	Eln	1.99466	0.402512	4.95553	2.31246e-07	5.29185e-06	Thalamus
Endo NN	BAM NN	Slc2a6	0.0202287	0.00703172	2.87678	2.59698e-07	5.90012e-06	Thalamus
Endo NN	BAM NN	Nrtn	0.0345034	0.0113143	3.04954	2.59938e-07	5.9052e-06	Thalamus
Endo NN	BAM NN	Mgp	4.57811	0.973361	4.70341	2.86963e-07	6.47429e-06	Thalamus
Endo NN	BAM NN	Itga9	0.126103	0.0276774	4.55616	2.95849e-07	6.6568e-06	Thalamus
Endo NN	BAM NN	Gm5724	0.0838184	0.0365259	2.29477	3.06888e-07	6.888e-06	Thalamus
Endo NN	BAM NN	Atp2a3	0.303571	0.120164	2.52631	3.9118e-07	8.61928e-06	Thalamus
Endo NN	BAM NN	Cxcl1	0.0867175	0.0374114	2.31795	5.03829e-07	1.08733e-05	Thalamus
Endo NN	BAM NN	Sycp3	0.0188705	0.00672042	2.80793	6.0337e-07	1.28521e-05	Thalamus
Endo NN	BAM NN	Mir99ahg	0.36426	0.143017	2.54697	6.52727e-07	1.38223e-05	Thalamus
Endo NN	BAM NN	Dlk2	0.0185628	0.00779995	2.37987	8.60163e-07	1.78088e-05	Thalamus
Endo NN	BAM NN	Mkrn3	0.0267507	0.00910899	2.93673	8.99374e-07	1.8552e-05	Thalamus
Endo NN	BAM NN	Gm17167	0.0237915	0.00792498	3.00208	9.32571e-07	1.91748e-05	Thalamus
Endo NN	BAM NN	Penk	0.027001	0.00960626	2.81077	9.68868e-07	1.9857e-05	Thalamus
Endo NN	BAM NN	Cped1	0.366784	0.0861961	4.25523	1.09143e-06	2.2171e-05	Thalamus
Endo NN	BAM NN	Prelp	0.129534	0.0265304	4.88246	1.12417e-06	2.27718e-05	Thalamus
Endo NN	BAM NN	Nxph3	0.0144883	0.00369561	3.9204	1.16486e-06	2.35283e-05	Thalamus
Endo NN	BAM NN	Wipf3	0.0666417	0.0328327	2.02973	1.5062e-06	2.98632e-05	Thalamus
Endo NN	BAM NN	Angpt1	0.0911366	0.0209988	4.34008	1.71544e-06	3.36581e-05	Thalamus
Endo NN	BAM NN	Foxp2	0.150834	0.0556069	2.71251	2.20993e-06	4.24744e-05	Thalamus
Endo NN	BAM NN	Gm12703	0.121103	0.0503622	2.40465	2.57935e-06	4.89462e-05	Thalamus
Endo NN	BAM NN	Il34	0.133437	0.0433207	3.08022	2.71892e-06	5.13469e-05	Thalamus
Endo NN	BAM NN	Col23a1	0.057881	0.00972942	5.94907	3.15081e-06	5.88003e-05	Thalamus
Endo NN	BAM NN	Slco3a1	0.13821	0.0690493	2.00161	3.15441e-06	5.88586e-05	Thalamus
Endo NN	BAM NN	Igf2	0.650468	0.123327	5.27431	3.19149e-06	5.94904e-05	Thalamus
Endo NN	BAM NN	Nos1	0.400866	0.0979625	4.09204	3.87416e-06	7.10937e-05	Thalamus
Endo NN	BAM NN	Neurod6	0.0188355	0.00837095	2.2501	3.94783e-06	7.23344e-05	Thalamus
Endo NN	BAM NN	Gda	0.132526	0.0588983	2.25008	4.22022e-06	7.68985e-05	Thalamus
Endo NN	BAM NN	Pou3f1	0.0179674	0.00739507	2.42965	5.19043e-06	9.29959e-05	Thalamus
Endo NN	BAM NN	Dcdc2a	0.0908115	0.0256705	3.53758	5.19239e-06	9.30265e-05	Thalamus
Endo NN	BAM NN	1700066B19Rik	0.0400123	0.017924	2.23233	5.26199e-06	9.41411e-05	Thalamus
Endo NN	BAM NN	Gem	0.0757604	0.0201416	3.7614	5.44395e-06	9.71379e-05	Thalamus
Endo NN	BAM NN	Naaladl2	0.165435	0.0611294	2.7063	6.14755e-06	0.000108509	Thalamus
Endo NN	BAM NN	Cryzl2	0.0241738	0.00956647	2.52693	6.31526e-06	0.000111204	Thalamus
Endo NN	BAM NN	Islr2	0.13357	0.0656917	2.03328	7.53558e-06	0.000130859	Thalamus
Endo NN	BAM NN	Platr29	0.0312452	0.0115455	2.70626	8.253e-06	0.000142203	Thalamus
Endo NN	BAM NN	Efna5	0.275833	0.0594083	4.64301	8.55562e-06	0.000146849	Thalamus
Endo NN	BAM NN	Lrrc19	0.0285082	0.0138605	2.0568	8.60056e-06	0.000147518	Thalamus
Endo NN	BAM NN	Rgs11	0.0186986	0.00848302	2.20424	8.76448e-06	0.000150121	Thalamus
Endo NN	BAM NN	Pde1a	0.114989	0.0542723	2.11874	1.037e-05	0.000174905	Thalamus
Endo NN	BAM NN	Gcnt1	0.114257	0.0350498	3.25984	1.06814e-05	0.000179626	Thalamus
Endo NN	BAM NN	Tent5a	0.0600702	0.00736857	8.15222	1.10034e-05	0.000184519	Thalamus
Endo NN	BAM NN	Carmil1	0.0812221	0.0403155	2.01466	1.23351e-05	0.000204652	Thalamus
Endo NN	BAM NN	Pcsk5	0.205732	0.0538282	3.822	1.2454e-05	0.000206439	Thalamus
Endo NN	BAM NN	Fhl2	0.0183567	0.00552816	3.32059	1.38463e-05	0.000227186	Thalamus
Endo NN	BAM NN	Tesk2	0.0646595	0.0301951	2.14139	1.55623e-05	0.000252806	Thalamus
Endo NN	BAM NN	Lamp5	0.0178909	0.00738623	2.4222	1.61002e-05	0.00026089	Thalamus
Endo NN	BAM NN	Gm8251	0.0194118	0.00895963	2.16658	1.67215e-05	0.00026993	Thalamus
Endo NN	BAM NN	Kcnmb4	0.027969	0.0138644	2.01732	1.82451e-05	0.00029205	Thalamus
Endo NN	BAM NN	Vstm4	0.0608645	0.0252977	2.40593	1.9191e-05	0.000305894	Thalamus
Endo NN	BAM NN	Ackr1	0.0466546	0.0199332	2.34055	1.94605e-05	0.000309816	Thalamus
Endo NN	BAM NN	Cyp7b1	0.0596158	0.0270458	2.20425	1.96203e-05	0.000312064	Thalamus
Endo NN	BAM NN	Col1a2	0.20824	0.0315561	6.59905	2.05757e-05	0.000325843	Thalamus
Endo NN	BAM NN	Synpo	0.210926	0.0806667	2.61478	2.17009e-05	0.000341949	Thalamus
Endo NN	BAM NN	Dact1	0.0238895	0.0100537	2.3762	2.19038e-05	0.000344882	Thalamus
Endo NN	BAM NN	Clu	0.634756	0.24606	2.57968	2.394e-05	0.00037398	Thalamus
Endo NN	BAM NN	Fhl1	0.121204	0.0519856	2.3315	2.41677e-05	0.000377326	Thalamus
Endo NN	BAM NN	Gm7854	0.0369634	0.0176047	2.09964	2.56758e-05	0.000398636	Thalamus
Endo NN	BAM NN	Spp1	0.0629617	0.0105617	5.96134	2.62727e-05	0.000406861	Thalamus
Endo NN	BAM NN	Dlx1as	0.0116632	0.00308356	3.78236	2.65693e-05	0.000410974	Thalamus
Endo NN	BAM NN	Bmp6	0.191922	0.0293242	6.54484	2.79015e-05	0.000429745	Thalamus
Endo NN	BAM NN	Laptm5	0.185096	0.0622782	2.97209	2.92749e-05	0.000448936	Thalamus
Endo NN	BAM NN	P3h3	0.026744	0.0122554	2.18222	3.11595e-05	0.000475038	Thalamus
Endo NN	BAM NN	Cdh13	0.931763	0.388473	2.39853	3.61871e-05	0.000543816	Thalamus
Endo NN	BAM NN	Zfpm2	0.061818	0.0276381	2.2367	3.72109e-05	0.000557954	Thalamus
Endo NN	BAM NN	S100a6	0.226723	0.0485104	4.67369	3.78033e-05	0.000565941	Thalamus
Endo NN	BAM NN	Cdo1	0.0491608	0.0241716	2.03382	4.1248e-05	0.000612255	Thalamus
Endo NN	BAM NN	Tbx18	0.0796783	0.0166305	4.7911	4.25782e-05	0.000629875	Thalamus
Endo NN	BAM NN	Aspn	0.0455345	0.0167779	2.71396	4.28491e-05	0.000633427	Thalamus
Endo NN	BAM NN	Wnt4	0.0889609	0.0188538	4.71845	4.46136e-05	0.000656806	Thalamus
Endo NN	BAM NN	Rarb	0.0301063	0.00753518	3.99543	4.77531e-05	0.000699046	Thalamus
Endo NN	BAM NN	Tagln	0.14359	0.0338446	4.24263	5.20694e-05	0.000756213	Thalamus
Endo NN	BAM NN	Sh3rf3	0.0276877	0.01305	2.12167	5.61786e-05	0.00081029	Thalamus
Endo NN	BAM NN	Dcn	0.502958	0.0583696	8.61678	5.67727e-05	0.000818156	Thalamus
Endo NN	BAM NN	Mtfp1	0.0357045	0.0176787	2.01963	5.81445e-05	0.000836036	Thalamus
Endo NN	BAM NN	Bmp4	0.102983	0.0145775	7.06447	6.78308e-05	0.000959968	Thalamus
Endo NN	BAM NN	Cxcl10	0.0290224	0.00846298	3.42933	6.95289e-05	0.000981707	Thalamus
Endo NN	BAM NN	Smoc2	0.0313907	0.0108832	2.88432	7.03563e-05	0.000992254	Thalamus
Endo NN	BAM NN	Slc19a1	0.0563487	0.0281127	2.00439	7.47402e-05	0.00104738	Thalamus
Endo NN	BAM NN	C78859	0.0187588	0.00913025	2.05458	8.11241e-05	0.00112705	Thalamus
Endo NN	BAM NN	Smim10l2a	0.0108191	0.00371917	2.90902	8.19441e-05	0.00113686	Thalamus
Endo NN	BAM NN	Ltbp1	0.110524	0.0301797	3.66221	8.65424e-05	0.00119295	Thalamus
Endo NN	BAM NN	Fgd4	0.037206	0.0158683	2.34468	9.57833e-05	0.00130535	Thalamus
Endo NN	BAM NN	Foxd1	0.0662795	0.0164615	4.02633	9.71969e-05	0.00132242	Thalamus
Endo NN	BAM NN	Mok	0.0306997	0.0117413	2.61468	0.000110561	0.00148453	Thalamus
Endo NN	BAM NN	Irs1	0.0348127	0.0153438	2.26885	0.000116739	0.00155875	Thalamus
Endo NN	BAM NN	Npy1r	0.0316822	0.0124878	2.53705	0.000119507	0.00159193	Thalamus
Endo NN	BAM NN	Acta2	0.167008	0.0386995	4.31551	0.00012184	0.0016195	Thalamus
Endo NN	BAM NN	Fads3	0.0286518	0.0124257	2.30584	0.000123911	0.00164396	Thalamus
Endo NN	BAM NN	Lgals1	0.0465831	0.0178481	2.60998	0.000125777	0.00166637	Thalamus
Endo NN	BAM NN	Ctnna3	0.125365	0.0476503	2.63094	0.000138169	0.00181103	Thalamus
Endo NN	BAM NN	Igfbp4	0.206884	0.0418362	4.94509	0.000145061	0.0018923	Thalamus
Endo NN	BAM NN	Bgn	0.454384	0.103666	4.38316	0.0001456	0.00189833	Thalamus
Endo NN	BAM NN	Il17d	0.0144006	0.00650572	2.21353	0.000175838	0.00224748	Thalamus
Endo NN	BAM NN	Sybu	0.140228	0.0607681	2.3076	0.000178209	0.00227409	Thalamus
Endo NN	BAM NN	Sulf1	0.0371511	0.0101049	3.67654	0.000179831	0.00229281	Thalamus
Endo NN	BAM NN	Gm16282	0.0149049	0.00722357	2.06337	0.000183498	0.002334	Thalamus
Endo NN	BAM NN	Kcnh1	0.024985	0.0105942	2.35836	0.000201658	0.00254017	Thalamus
Endo NN	BAM NN	Dpyd	0.045041	0.0212344	2.12113	0.000217121	0.00271158	Thalamus
Endo NN	BAM NN	Adamts12	0.145068	0.0379173	3.82592	0.000248787	0.00305798	Thalamus
Endo NN	BAM NN	Igsf21	0.0264752	0.0130807	2.024	0.000252578	0.00309964	Thalamus
Endo NN	BAM NN	Pgf	0.0166858	0.00480488	3.47268	0.000263802	0.00321996	Thalamus
Endo NN	BAM NN	Gm1043	0.0189904	0.0071594	2.65251	0.000285348	0.00345038	Thalamus
Endo NN	BAM NN	Lsmem1	0.0343707	0.0170778	2.0126	0.00034735	0.0040981	Thalamus
Endo NN	BAM NN	Myh11	0.157066	0.0573935	2.73665	0.000348401	0.00410878	Thalamus
Endo NN	BAM NN	C1qtnf7	0.0420487	0.0100017	4.20415	0.000360407	0.00423216	Thalamus
Endo NN	BAM NN	Rxfp1	0.00886764	0.00300735	2.94866	0.000386618	0.00450191	Thalamus
Endo NN	BAM NN	Hs3st4	0.092749	0.0317596	2.92034	0.000389386	0.00452958	Thalamus
Endo NN	BAM NN	Sidt1	0.0524986	0.0154004	3.40892	0.000393328	0.00456996	Thalamus
Endo NN	BAM NN	Rab36	0.026973	0.0066858	4.03437	0.000407735	0.00471808	Thalamus
Endo NN	BAM NN	Cacna1i	0.0170206	0.00799915	2.1278	0.000409711	0.00473754	Thalamus
Endo NN	BAM NN	Slc1a3	0.342594	0.166246	2.06076	0.000420184	0.00484501	Thalamus
Endo NN	BAM NN	Ror1	0.0768801	0.0309291	2.48569	0.00043448	0.00498528	Thalamus
Endo NN	BAM NN	Rasl12	0.0286611	0.0104449	2.74402	0.000444435	0.00508279	Thalamus
Endo NN	BAM NN	Igfbp2	0.215754	0.0377227	5.71949	0.000485514	0.00549809	Thalamus
Endo NN	BAM NN	Abca8a	0.0513645	0.00872135	5.88951	0.00050654	0.00570847	Thalamus
Endo NN	BAM NN	Col4a5	0.0629168	0.0104142	6.04148	0.000529489	0.00593181	Thalamus
Endo NN	BAM NN	Grem2	0.0138284	0.00440621	3.1384	0.000572063	0.00634496	Thalamus
Endo NN	BAM NN	Plcxd3	0.0147939	0.00737671	2.00549	0.000576455	0.00638678	Thalamus
Endo NN	BAM NN	Slc7a11	0.52723	0.0573255	9.19713	0.000598501	0.00659999	Thalamus
Endo NN	BAM NN	Col8a1	0.0648512	0.0198811	3.26196	0.000604107	0.00665307	Thalamus
Endo NN	BAM NN	Kirrel3	0.190052	0.0935766	2.03097	0.000613014	0.00673933	Thalamus
Endo NN	BAM NN	Zic4	0.0661773	0.0304757	2.17148	0.000644127	0.00704035	Thalamus
Endo NN	BAM NN	Ndst4	0.0123071	0.00538689	2.28464	0.000711571	0.00768348	Thalamus
Endo NN	BAM NN	A430010J10Rik	0.0292315	0.0125158	2.33556	0.000713302	0.00770014	Thalamus
Endo NN	BAM NN	Cd248	0.0239771	0.00926435	2.58811	0.000719675	0.00775739	Thalamus
Endo NN	BAM NN	Myh7	0.00938399	0.00415537	2.25828	0.000762624	0.00815599	Thalamus
Endo NN	BAM NN	Col6a1	0.0291951	0.00494368	5.90554	0.000843602	0.00889584	Thalamus
Endo NN	BAM NN	Nupr1	0.240809	0.047507	5.06892	0.000875998	0.00918715	Thalamus
BAM NN	VLMC NN	Sag	0.118791	0.0458356	2.59167	0.00015786	0.00204319	Thalamus
BAM NN	VLMC NN	C530008M17Rik	0.0776794	0.0308366	2.51907	0.000376959	0.00440234	Thalamus
BAM NN	VLMC NN	Kynu	0.0446362	0.0173855	2.56743	0.000659524	0.00718442	Thalamus
BAM NN	VLMC NN	Tmem266	0.0440292	0.015645	2.81426	0.000666672	0.00725139	Thalamus
BAM NN	VLMC NN	Adra1a	0.0598175	0.00784326	7.62661	0.000859435	0.00904423	Thalamus
VLMC NN	BAM NN	Gcnt1	0.0315711	0.0155534	2.02985	0.00041149	0.00475574	Thalamus
VLMC NN	BAM NN	C4b	0.205148	0.0998886	2.05377	0.000722307	0.00778077	Thalamus
BST-po Glut	BST-po Glut	P3h4	0.0786496	0.0327554	2.40112	8.1468e-07	1.69458e-05	Thalamus
BST-po Glut	BST-po Glut	Cxcl16	0.0082355	0.000572878	14.3756	6.45659e-06	0.000113514	Thalamus
BST-po Glut	BST-po Glut	Echdc3	0.00781385	0.000572878	13.6396	1.72081e-05	0.000276963	Thalamus
BST-po Glut	BST-po Glut	Gm16302	0.00781385	0.000807235	9.67977	3.36778e-05	0.000509731	Thalamus
BST-po Glut	BST-po Glut	Ndp	0.00951615	0.000572878	16.6111	4.23456e-05	0.000626785	Thalamus
BST-po Glut	BST-po Glut	Parp12	0.0727104	0.0325659	2.23272	5.04511e-05	0.000734672	Thalamus
BST-po Glut	BST-po Glut	Ccdc40	0.0513479	0.0187682	2.7359	0.000132202	0.00174239	Thalamus
BST-po Glut	BST-po Glut	Gm17396	0.120137	0.0559816	2.14601	0.00017882	0.00228125	Thalamus
BST-po Glut	BST-po Glut	D930007P13Rik	0.0428935	0.0185781	2.30882	0.000257532	0.00315318	Thalamus
BST-po Glut	BST-po Glut	Tedc2	0.0681265	0.0274303	2.48362	0.000272555	0.00331553	Thalamus
BST-po Glut	BST-po Glut	Gm44987	0.0299127	0.00683334	4.37746	0.000285761	0.00345458	Thalamus
BST-po Glut	BST-po Glut	Bub1b	0.0191826	0.0058037	3.30524	0.000299805	0.00360456	Thalamus
BST-po Glut	BST-po Glut	Gm40662	0.00781385	0.00135153	5.78147	0.00032637	0.00388094	Thalamus
BST-po Glut	BST-po Glut	Nek3	0.077023	0.0334094	2.30543	0.000352109	0.00414701	Thalamus
BST-po Glut	BST-po Glut	Rcor2	0.0184438	0.00568384	3.24495	0.000367595	0.00430671	Thalamus
BST-po Glut	BST-po Glut	Pcsk9	0.0203458	0.00346408	5.87338	0.000423298	0.00487574	Thalamus
BST-po Glut	BST-po Glut	Cklf	0.162643	0.0657768	2.47265	0.000432316	0.00496476	Thalamus
BST-po Glut	BST-po Glut	Gm31812	0.0174129	0.00519068	3.35465	0.000478876	0.00543181	Thalamus
BST-po Glut	BST-po Glut	1700028E10Rik	0.0352945	0.0126753	2.78451	0.000733115	0.00787975	Thalamus
BST-po Glut	BST-po Glut	Fam129c	0.0287565	0.0118274	2.43134	0.000741976	0.0079648	Thalamus
BST-po Glut	BST-po Glut	9430014N10Rik	0.0212537	0.00634109	3.35174	0.000758662	0.00811964	Thalamus
BST-po Glut	BST-po Glut	Tjp2	0.343687	0.162177	2.11921	0.000800127	0.00850116	Thalamus
BST-po Glut	BST-po Glut	Gm15336	0.0839191	0.0364593	2.30172	0.000804626	0.00854331	Thalamus
BST-po Glut	BST-po Glut	4930405A21Rik	0.0400123	0.0153134	2.6129	0.000884632	0.00926429	Thalamus
BST-po Glut	BST-po Glut	A230083G16Rik	0.049962	0.0212314	2.35322	0.000926901	0.00964358	Thalamus
BST-po Glut	BST-po Glut	Polr1e	0.0335455	0.0129295	2.59449	0.000961434	0.00994588	Thalamus
CHOR NN	CHOR NN	Adam2	0.335601	0.0173925	19.2957	2.20029e-05	0.000346191	Thalamus
CHOR NN	CHOR NN	Ano3	0.328009	0.117553	2.7903	3.74535e-05	0.000561272	Thalamus
CHOR NN	CHOR NN	Gm26691	0.647314	0.190688	3.39462	0.000168281	0.00216175	Thalamus
CHOR NN	CHOR NN	Pkhd1	0.0807454	0.0158062	5.10848	0.000228342	0.00283458	Thalamus
CHOR NN	CHOR NN	Galnt9	0.0762938	0.0196445	3.88372	0.000232937	0.00288478	Thalamus
CHOR NN	CHOR NN	Scn1a	0.215962	0.0643373	3.35672	0.000280441	0.00339994	Thalamus
CHOR NN	CHOR NN	Unc5d	0.54701	0.0676679	8.08375	0.00062308	0.00683597	Thalamus
CHOR NN	CHOR NN	Cbln1	0.136409	0.0146439	9.31503	0.000645137	0.00704909	Thalamus
CHOR NN	CHOR NN	Calb2	0.750955	0.112549	6.67223	0.000665651	0.00724199	Thalamus
CHOR NN	CHOR NN	Unc79	0.320384	0.0924424	3.46577	0.000762633	0.00815599	Thalamus
CHOR NN	CHOR NN	Calb1	0.135816	0.0466335	2.91241	0.00082083	0.00869165	Thalamus
CHOR NN	CHOR NN	Mmrn2	0.0910261	0.0319342	2.85042	0.000830071	0.00877643	Thalamus
CHOR NN	CHOR NN	A930037H05Rik	0.0767075	0.0295991	2.59155	0.000856676	0.00901853	Thalamus
CHOR NN	CHOR NN	Kcnb2	0.874431	0.159019	5.49892	0.000869464	0.00913105	Thalamus
CHOR NN	CHOR NN	Anln	0.0377296	0.00716235	5.26776	0.000893636	0.00934165	Thalamus
CHOR NN	CHOR NN	Zdhhc15	0.0298469	0.00334762	8.91584	0.000906174	0.00945881	Thalamus
CHOR NN	CHOR NN	Igsf9	0.0986987	0.0340445	2.89911	0.00091841	0.00956883	Thalamus
CHOR NN	CHOR NN	Gm13201	0.0496955	0.0147266	3.37455	0.000952096	0.00986247	Thalamus
VLMC NN	CHOR NN	Lrrc8c	0.391553	0.15469	2.53121	5.94432e-06	0.000105249	Thalamus
VLMC NN	CHOR NN	Ttr	0.369377	0.0248725	14.8508	0.000225045	0.00279845	Thalamus
VLMC NN	CHOR NN	Eps8	1.91594	0.526126	3.6416	0.00026838	0.00327001	Thalamus
VLMC NN	CHOR NN	Vgll3	0.386507	0.0425779	9.07765	0.000345523	0.00407888	Thalamus
VLMC NN	CHOR NN	Ptprk	6.92429	1.84811	3.74669	0.000381407	0.00444866	Thalamus
VLMC NN	CHOR NN	Mylk	2.5054	0.467759	5.35618	0.000381977	0.00445475	Thalamus
VLMC NN	CHOR NN	Ednra	1.04313	0.214727	4.85792	0.000401071	0.00465029	Thalamus
VLMC NN	CHOR NN	Map3k5	0.554644	0.0972099	5.70564	0.000411421	0.00475524	Thalamus
VLMC NN	CHOR NN	Sox5	3.10083	0.78222	3.96414	0.000421286	0.00485619	Thalamus
VLMC NN	CHOR NN	Dclk1	0.5163	0.211068	2.44613	0.000430317	0.0049455	Thalamus
VLMC NN	CHOR NN	Ifitm1	3.85062	1.28975	2.98556	0.000456618	0.00520954	Thalamus
VLMC NN	CHOR NN	Pde3a	1.11322	0.254978	4.36595	0.000542637	0.00605991	Thalamus
VLMC NN	CHOR NN	Tcf21	1.32901	0.0325901	40.7795	0.000600335	0.00661745	Thalamus
VLMC NN	CHOR NN	Hdac9	1.08752	0.217479	5.00058	0.000617069	0.00677827	Thalamus
VLMC NN	CHOR NN	Prkg1	22.0161	3.65999	6.01535	0.000620134	0.00680808	Thalamus
VLMC NN	CHOR NN	Hecw2	0.894774	0.243039	3.68161	0.000624145	0.00684663	Thalamus
VLMC NN	CHOR NN	Mical2	2.24818	0.467375	4.81023	0.000629819	0.00690231	Thalamus
VLMC NN	CHOR NN	Igfbp7	13.4473	2.20635	6.09483	0.00065964	0.00718517	Thalamus
VLMC NN	CHOR NN	Vcl	1.89434	0.869313	2.17912	0.000660709	0.00719478	Thalamus
VLMC NN	CHOR NN	C1s1	0.255748	0.0230171	11.1112	0.000724671	0.00780174	Thalamus
VLMC NN	CHOR NN	Zbtb7c	0.254141	0.0972971	2.61201	0.000777338	0.00829048	Thalamus
VLMC NN	CHOR NN	Rbm47	0.645129	0.083955	7.68422	0.000809259	0.00858659	Thalamus
VLMC NN	CHOR NN	Pdgfd	2.33717	0.488853	4.78093	0.0008106	0.0085978	Thalamus
VLMC NN	CHOR NN	Pid1	6.68152	2.74542	2.4337	0.000815517	0.00864257	Thalamus
VLMC NN	CHOR NN	Gpc6	18.3871	4.21787	4.35933	0.000818838	0.00867303	Thalamus
VLMC NN	CHOR NN	Gfra2	0.443048	0.0603127	7.34586	0.000858451	0.00903438	Thalamus
VLMC NN	CHOR NN	Stk39	6.68967	1.02512	6.52575	0.000929888	0.0096707	Thalamus
VLMC NN	CHOR NN	Gm6213	0.647393	0.0166976	38.7715	0.000931379	0.00968254	Thalamus
VLMC NN	CHOR NN	Rgs7bp	5.57698	0.338229	16.4888	0.000934407	0.0097102	Thalamus
VLMC NN	CHOR NN	Fxyd5	1.18696	0.113357	10.471	0.000961908	0.00994929	Thalamus
VLMC NN	CHOR NN	Egfr	1.54533	0.428999	3.60216	0.000963521	0.0099643	Thalamus
VLMC NN	CHOR NN	Ccnd2	2.01129	0.176577	11.3904	0.000967231	0.00999801	Thalamus
CM-IAD-CL-PCN Glut	MH Tac2 Glut	Erbb4	5.82877	0.254932	22.8641	2.18279e-31	4.31576e-29	Thalamus
CM-IAD-CL-PCN Glut	MH Tac2 Glut	Traf3	0.791325	0.079493	9.95465	1.75461e-21	1.95225e-19	Thalamus
CM-IAD-CL-PCN Glut	MH Tac2 Glut	Nfib	3.14465	0.436834	7.19873	4.28501e-21	4.62704e-19	Thalamus
CM-IAD-CL-PCN Glut	MH Tac2 Glut	Plxnb1	0.552134	0.106131	5.20236	6.86931e-21	7.31298e-19	Thalamus
CM-IAD-CL-PCN Glut	MH Tac2 Glut	Slc17a7	1.06055	0.178995	5.92505	2.53699e-20	2.5819e-18	Thalamus
CM-IAD-CL-PCN Glut	MH Tac2 Glut	Rspo3	0.964755	0.198258	4.86616	2.56198e-20	2.60518e-18	Thalamus
CM-IAD-CL-PCN Glut	MH Tac2 Glut	Nnat	6.58575	0.267135	24.6533	2.90578e-19	2.71782e-17	Thalamus
CM-IAD-CL-PCN Glut	MH Tac2 Glut	Cadps2	4.39363	0.028821	152.445	3.30988e-19	3.07711e-17	Thalamus
CM-IAD-CL-PCN Glut	MH Tac2 Glut	Wipf1	0.306334	0.0330902	9.25753	8.37145e-19	7.53086e-17	Thalamus
CM-IAD-CL-PCN Glut	MH Tac2 Glut	Gm4221	0.778507	0.252457	3.08372	1.96707e-18	1.70885e-16	Thalamus
CM-IAD-CL-PCN Glut	MH Tac2 Glut	Zeb2	0.954964	0.0733768	13.0145	6.09528e-18	5.0643e-16	Thalamus
CM-IAD-CL-PCN Glut	MH Tac2 Glut	Pdzrn3	0.356942	0.074176	4.8121	6.80631e-18	5.6348e-16	Thalamus
CM-IAD-CL-PCN Glut	MH Tac2 Glut	Mcc	2.12652	0.24937	8.52758	2.12947e-17	1.6972e-15	Thalamus
CM-IAD-CL-PCN Glut	MH Tac2 Glut	Nptx1	0.362953	0.0399552	9.084	4.39181e-17	3.41347e-15	Thalamus
CM-IAD-CL-PCN Glut	MH Tac2 Glut	Nr4a2	1.05971	0.0734489	14.4278	1.04234e-16	7.80924e-15	Thalamus
CM-IAD-CL-PCN Glut	MH Tac2 Glut	Ryr2	2.21478	0.159217	13.9104	1.1288e-16	8.42117e-15	Thalamus
CM-IAD-CL-PCN Glut	MH Tac2 Glut	Parp4	0.274324	0.0524821	5.227	1.52517e-16	1.12041e-14	Thalamus
CM-IAD-CL-PCN Glut	MH Tac2 Glut	Gng8	2.2868	0.0427396	53.5055	1.59357e-16	1.16897e-14	Thalamus
CM-IAD-CL-PCN Glut	MH Tac2 Glut	Dpf3	0.571548	0.27273	2.09566	2.32821e-16	1.68193e-14	Thalamus
CM-IAD-CL-PCN Glut	MH Tac2 Glut	Gm5741	0.755646	0.0206261	36.6355	9.16781e-16	6.25392e-14	Thalamus
CM-IAD-CL-PCN Glut	MH Tac2 Glut	Tspan18	1.61506	0.0864939	18.6726	1.22009e-15	8.20642e-14	Thalamus
CM-IAD-CL-PCN Glut	MH Tac2 Glut	Necab3	1.82018	0.461312	3.94565	1.96081e-15	1.28907e-13	Thalamus
CM-IAD-CL-PCN Glut	MH Tac2 Glut	Dennd2a	0.45667	0.175574	2.601	2.55144e-15	1.65995e-13	Thalamus
CM-IAD-CL-PCN Glut	MH Tac2 Glut	Lzts1	0.523908	0.0304898	17.183	3.17357e-15	2.04669e-13	Thalamus
CM-IAD-CL-PCN Glut	MH Tac2 Glut	Pde2a	2.08135	0.0961847	21.6391	3.37736e-15	2.17395e-13	Thalamus
CM-IAD-CL-PCN Glut	MH Tac2 Glut	Gab1	0.753934	0.144599	5.21397	4.325e-15	2.74994e-13	Thalamus
CM-IAD-CL-PCN Glut	MH Tac2 Glut	Gpr151	0.822027	0.143096	5.74458	8.83738e-15	5.43218e-13	Thalamus
CM-IAD-CL-PCN Glut	MH Tac2 Glut	Slc5a7	0.638676	0.0458212	13.9385	1.29164e-14	7.7956e-13	Thalamus
CM-IAD-CL-PCN Glut	MH Tac2 Glut	Pbx3	1.80122	0.446699	4.03228	1.91037e-14	1.13084e-12	Thalamus
CM-IAD-CL-PCN Glut	MH Tac2 Glut	Lmo3	1.00995	0.0389869	25.9049	2.09122e-14	1.23198e-12	Thalamus
CM-IAD-CL-PCN Glut	MH Tac2 Glut	Ctbp2	0.303057	0.111765	2.71154	2.68411e-14	1.56579e-12	Thalamus
CM-IAD-CL-PCN Glut	MH Tac2 Glut	Foxo4	0.243574	0.061574	3.95578	2.9287e-14	1.7023e-12	Thalamus
CM-IAD-CL-PCN Glut	MH Tac2 Glut	Nrp2	3.30289	0.0996562	33.1428	5.45008e-14	3.07643e-12	Thalamus
CM-IAD-CL-PCN Glut	MH Tac2 Glut	Gm20337	0.243302	0.0465851	5.22274	5.61222e-14	3.16264e-12	Thalamus
CM-IAD-CL-PCN Glut	MH Tac2 Glut	Prex1	0.20723	0.0495123	4.18542	7.13524e-14	3.97847e-12	Thalamus
CM-IAD-CL-PCN Glut	MH Tac2 Glut	Cdh22	0.346515	0.0677665	5.11337	8.26024e-14	4.57607e-12	Thalamus
CM-IAD-CL-PCN Glut	MH Tac2 Glut	Rps6ka6	0.400404	0.14797	2.70598	9.01958e-14	4.97734e-12	Thalamus
CM-IAD-CL-PCN Glut	MH Tac2 Glut	Nrgn	0.652942	0.171755	3.80159	1.0151e-13	5.57176e-12	Thalamus
CM-IAD-CL-PCN Glut	MH Tac2 Glut	Slc15a2	0.345704	0.0632122	5.46894	1.10797e-13	6.04559e-12	Thalamus
CM-IAD-CL-PCN Glut	MH Tac2 Glut	Lix1	0.876485	0.0400512	21.8841	1.34907e-13	7.29443e-12	Thalamus
CM-IAD-CL-PCN Glut	MH Tac2 Glut	Tacr1	0.427357	0.0225998	18.9097	2.30419e-13	1.21375e-11	Thalamus
CM-IAD-CL-PCN Glut	MH Tac2 Glut	Adra1a	0.400194	0.0438545	9.12549	3.00958e-13	1.57077e-11	Thalamus
CM-IAD-CL-PCN Glut	MH Tac2 Glut	Plcl1	3.64356	0.4758	7.65775	4.46316e-13	2.2846e-11	Thalamus
CM-IAD-CL-PCN Glut	MH Tac2 Glut	Nwd2	25.5779	0.248126	103.084	4.69297e-13	2.39495e-11	Thalamus
CM-IAD-CL-PCN Glut	MH Tac2 Glut	Kctd8	7.50073	0.473652	15.836	4.97966e-13	2.53635e-11	Thalamus
CM-IAD-CL-PCN Glut	MH Tac2 Glut	Cyp4f13	0.258006	0.0706018	3.65439	5.46206e-13	2.77251e-11	Thalamus
CM-IAD-CL-PCN Glut	MH Tac2 Glut	A430027H14Rik	0.262524	0.0930936	2.82	5.72464e-13	2.89823e-11	Thalamus
CM-IAD-CL-PCN Glut	MH Tac2 Glut	Sox5	2.92388	0.275739	10.6038	7.68645e-13	3.83577e-11	Thalamus
CM-IAD-CL-PCN Glut	MH Tac2 Glut	1190005I06Rik	0.449608	0.16205	2.7745	1.61586e-12	7.76796e-11	Thalamus
CM-IAD-CL-PCN Glut	MH Tac2 Glut	Marcksl1	0.966927	0.435617	2.21967	2.58871e-12	1.2171e-10	Thalamus
CM-IAD-CL-PCN Glut	MH Tac2 Glut	Itga9	0.375496	0.0488355	7.68899	3.16303e-12	1.46863e-10	Thalamus
CM-IAD-CL-PCN Glut	MH Tac2 Glut	Ccdc141	0.654963	0.215497	3.03932	3.5435e-12	1.63461e-10	Thalamus
CM-IAD-CL-PCN Glut	MH Tac2 Glut	Gfra1	4.25213	0.0716344	59.3588	9.09317e-12	3.96466e-10	Thalamus
CM-IAD-CL-PCN Glut	MH Tac2 Glut	Aldh2	0.694852	0.254491	2.73036	9.25353e-12	4.03077e-10	Thalamus
CM-IAD-CL-PCN Glut	MH Tac2 Glut	Sox6	1.68592	0.0418519	40.283	1.22645e-11	5.26602e-10	Thalamus
CM-IAD-CL-PCN Glut	MH Tac2 Glut	Rhpn1	0.112536	0.034789	3.23481	1.2401e-11	5.31845e-10	Thalamus
CM-IAD-CL-PCN Glut	MH Tac2 Glut	Jcad	0.241995	0.0953444	2.53811	3.54629e-11	1.43376e-09	Thalamus
CM-IAD-CL-PCN Glut	MH Tac2 Glut	Car2	0.515348	0.166484	3.09547	3.5833e-11	1.44762e-09	Thalamus
CM-IAD-CL-PCN Glut	MH Tac2 Glut	Trpm3	36.7855	8.82565	4.16802	3.62179e-11	1.46221e-09	Thalamus
CM-IAD-CL-PCN Glut	MH Tac2 Glut	Ror2	0.339487	0.0962155	3.52841	4.22304e-11	1.68744e-09	Thalamus
CM-IAD-CL-PCN Glut	MH Tac2 Glut	Synpr	8.7244	0.837621	10.4157	5.32138e-11	2.09932e-09	Thalamus
CM-IAD-CL-PCN Glut	MH Tac2 Glut	4732414G09Rik	0.193061	0.0519728	3.71465	5.67447e-11	2.23147e-09	Thalamus
CM-IAD-CL-PCN Glut	MH Tac2 Glut	Rgs6	11.5423	1.81841	6.34749	5.75231e-11	2.26112e-09	Thalamus
CM-IAD-CL-PCN Glut	MH Tac2 Glut	Plch2	1.08808	0.535815	2.0307	7.72533e-11	2.98807e-09	Thalamus
CM-IAD-CL-PCN Glut	MH Tac2 Glut	Ccnd1	0.259243	0.0916436	2.82882	1.23238e-10	4.63953e-09	Thalamus
CM-IAD-CL-PCN Glut	MH Tac2 Glut	Tafa1	4.8906	1.14308	4.27843	1.27819e-10	4.79784e-09	Thalamus
CM-IAD-CL-PCN Glut	MH Tac2 Glut	Mmd2	2.06876	0.0786002	26.32	1.73008e-10	6.37117e-09	Thalamus
CM-IAD-CL-PCN Glut	MH Tac2 Glut	Gm11418	0.363123	0.135998	2.67005	2.04584e-10	7.4582e-09	Thalamus
CM-IAD-CL-PCN Glut	MH Tac2 Glut	Sstr2	0.374347	0.105042	3.56379	2.79575e-10	1.0025e-08	Thalamus
CM-IAD-CL-PCN Glut	MH Tac2 Glut	Cacna1e	6.70719	0.704918	9.51485	3.29515e-10	1.17135e-08	Thalamus
CM-IAD-CL-PCN Glut	MH Tac2 Glut	Syt9	9.21772	2.18585	4.21699	3.43578e-10	1.21853e-08	Thalamus
CM-IAD-CL-PCN Glut	MH Tac2 Glut	Lcorl	2.67883	0.872579	3.07001	4.4792e-10	1.56251e-08	Thalamus
CM-IAD-CL-PCN Glut	MH Tac2 Glut	Dipk2a	0.236938	0.059911	3.95484	5.40679e-10	1.86306e-08	Thalamus
CM-IAD-CL-PCN Glut	MH Tac2 Glut	Ntng2	1.17795	0.0926695	12.7113	5.81094e-10	1.99266e-08	Thalamus
CM-IAD-CL-PCN Glut	MH Tac2 Glut	Cpne8	0.38605	0.0275555	14.0099	6.99333e-10	2.36694e-08	Thalamus
CM-IAD-CL-PCN Glut	MH Tac2 Glut	Selenop	0.949303	0.0881615	10.7678	7.12164e-10	2.40795e-08	Thalamus
CM-IAD-CL-PCN Glut	MH Tac2 Glut	Ppp1r16b	0.302164	0.0718731	4.20414	8.26239e-10	2.76959e-08	Thalamus
CM-IAD-CL-PCN Glut	MH Tac2 Glut	Pde1a	3.63955	0.949226	3.83423	8.81494e-10	2.9436e-08	Thalamus
CM-IAD-CL-PCN Glut	MH Tac2 Glut	March4	0.681374	0.311736	2.18574	1.10474e-09	3.63655e-08	Thalamus
CM-IAD-CL-PCN Glut	MH Tac2 Glut	Ebf1	2.06975	0.140938	14.6855	1.30441e-09	4.2548e-08	Thalamus
CM-IAD-CL-PCN Glut	MH Tac2 Glut	Samd4	1.04571	0.347344	3.0106	1.58763e-09	5.10253e-08	Thalamus
CM-IAD-CL-PCN Glut	MH Tac2 Glut	Atp1a2	8.16009	0.258194	31.6044	1.76148e-09	5.63044e-08	Thalamus
CM-IAD-CL-PCN Glut	MH Tac2 Glut	Gng5	1.68429	0.103954	16.2023	1.94319e-09	6.17179e-08	Thalamus
CM-IAD-CL-PCN Glut	MH Tac2 Glut	Fosl2	0.342701	0.133814	2.56104	2.23115e-09	7.02544e-08	Thalamus
CM-IAD-CL-PCN Glut	MH Tac2 Glut	2700054A10Rik	0.29992	0.0492562	6.08899	2.57485e-09	8.02631e-08	Thalamus
CM-IAD-CL-PCN Glut	MH Tac2 Glut	Col18a1	0.35707	0.0850777	4.19698	2.60496e-09	8.11333e-08	Thalamus
CM-IAD-CL-PCN Glut	MH Tac2 Glut	Cd63	1.04636	0.0798368	13.1062	2.60935e-09	8.12495e-08	Thalamus
CM-IAD-CL-PCN Glut	MH Tac2 Glut	Sytl2	1.05875	0.350779	3.01828	2.66481e-09	8.28859e-08	Thalamus
CM-IAD-CL-PCN Glut	MH Tac2 Glut	Fads2	3.53556	0.723923	4.88389	3.62461e-09	1.1049e-07	Thalamus
CM-IAD-CL-PCN Glut	MH Tac2 Glut	Frmpd3	0.397955	0.159085	2.50153	3.95785e-09	1.20034e-07	Thalamus
CM-IAD-CL-PCN Glut	MH Tac2 Glut	Prex2	1.19114	0.306215	3.88989	6.25348e-09	1.84629e-07	Thalamus
CM-IAD-CL-PCN Glut	MH Tac2 Glut	Gm4117	0.297602	0.104907	2.83682	7.43697e-09	2.1716e-07	Thalamus
CM-IAD-CL-PCN Glut	MH Tac2 Glut	Plekhb1	0.460867	0.142042	3.24459	8.14737e-09	2.36633e-07	Thalamus
CM-IAD-CL-PCN Glut	MH Tac2 Glut	Rassf2	0.261076	0.0763693	3.4186	9.46719e-09	2.71827e-07	Thalamus
CM-IAD-CL-PCN Glut	MH Tac2 Glut	Cbfb	0.171102	0.0451095	3.79303	1.00928e-08	2.88469e-07	Thalamus
CM-IAD-CL-PCN Glut	MH Tac2 Glut	Casz1	0.970035	0.311353	3.11555	1.05342e-08	3.00295e-07	Thalamus
CM-IAD-CL-PCN Glut	MH Tac2 Glut	Spata6	0.474454	0.197665	2.40029	1.18461e-08	3.35185e-07	Thalamus
CM-IAD-CL-PCN Glut	MH Tac2 Glut	Gm32585	0.227355	0.049259	4.6155	1.23749e-08	3.49027e-07	Thalamus
CM-IAD-CL-PCN Glut	MH Tac2 Glut	Slc4a4	7.29362	0.397167	18.3641	1.4693e-08	4.0901e-07	Thalamus
CM-IAD-CL-PCN Glut	MH Tac2 Glut	Mal	0.345845	0.148305	2.33199	1.73231e-08	4.7588e-07	Thalamus
CM-IAD-CL-PCN Glut	MH Tac2 Glut	Nckap5	1.00949	0.50261	2.00849	1.77604e-08	4.87051e-07	Thalamus
CM-IAD-CL-PCN Glut	MH Tac2 Glut	Dnah2	0.243215	0.0808166	3.00947	1.81445e-08	4.96784e-07	Thalamus
CM-IAD-CL-PCN Glut	MH Tac2 Glut	Klhl1	1.29036	0.177338	7.27627	1.96354e-08	5.34398e-07	Thalamus
CM-IAD-CL-PCN Glut	MH Tac2 Glut	Minar1	0.522411	0.0718681	7.26903	2.46446e-08	6.61074e-07	Thalamus
CM-IAD-CL-PCN Glut	MH Tac2 Glut	Proca1	0.215612	0.0939321	2.2954	2.50512e-08	6.71321e-07	Thalamus
CM-IAD-CL-PCN Glut	MH Tac2 Glut	Bmpr1b	1.00016	0.0677338	14.7661	2.53838e-08	6.79446e-07	Thalamus
CM-IAD-CL-PCN Glut	MH Tac2 Glut	Tmem176b	0.283437	0.02207	12.8426	3.2427e-08	8.5272e-07	Thalamus
CM-IAD-CL-PCN Glut	MH Tac2 Glut	Cdh20	0.590842	0.0962302	6.13988	3.34033e-08	8.76215e-07	Thalamus
CM-IAD-CL-PCN Glut	MH Tac2 Glut	Gpm6b	4.50999	1.3609	3.31397	3.90204e-08	1.01228e-06	Thalamus
CM-IAD-CL-PCN Glut	MH Tac2 Glut	Colgalt2	0.458031	0.0414792	11.0424	4.31995e-08	1.11328e-06	Thalamus
CM-IAD-CL-PCN Glut	MH Tac2 Glut	Gm3764	1.63336	0.0834453	19.5741	4.59879e-08	1.17997e-06	Thalamus
CM-IAD-CL-PCN Glut	MH Tac2 Glut	Rprm	0.12386	0.0476445	2.59968	5.31407e-08	1.35166e-06	Thalamus
CM-IAD-CL-PCN Glut	MH Tac2 Glut	Apoe	14.7909	0.120674	122.569	6.53733e-08	1.63913e-06	Thalamus
CM-IAD-CL-PCN Glut	MH Tac2 Glut	Rfx4	0.881118	0.0475105	18.5458	6.9142e-08	1.72741e-06	Thalamus
CM-IAD-CL-PCN Glut	MH Tac2 Glut	Sparc	2.76096	0.163601	16.8762	7.24557e-08	1.80471e-06	Thalamus
CM-IAD-CL-PCN Glut	MH Tac2 Glut	Stac	0.552866	0.146628	3.77053	7.90112e-08	1.95522e-06	Thalamus
CM-IAD-CL-PCN Glut	MH Tac2 Glut	Htr4	2.31112	0.389481	5.93385	8.21307e-08	2.0255e-06	Thalamus
CM-IAD-CL-PCN Glut	MH Tac2 Glut	Qk	5.15641	1.08377	4.75784	9.71699e-08	2.36781e-06	Thalamus
CM-IAD-CL-PCN Glut	MH Tac2 Glut	Gstm1	1.19171	0.224544	5.30725	1.09365e-07	2.64459e-06	Thalamus
CM-IAD-CL-PCN Glut	MH Tac2 Glut	Htr2a	0.12186	0.0212037	5.74712	1.10718e-07	2.67625e-06	Thalamus
CM-IAD-CL-PCN Glut	MH Tac2 Glut	Plpp3	4.60872	1.45584	3.16568	1.25023e-07	2.99812e-06	Thalamus
CM-IAD-CL-PCN Glut	MH Tac2 Glut	Spag16	0.411988	0.0918735	4.48429	1.26219e-07	3.02464e-06	Thalamus
CM-IAD-CL-PCN Glut	MH Tac2 Glut	Serpine2	1.7109	0.50236	3.40573	1.33369e-07	3.18173e-06	Thalamus
CM-IAD-CL-PCN Glut	MH Tac2 Glut	F3	0.621168	0.0436827	14.22	1.45062e-07	3.43873e-06	Thalamus
CM-IAD-CL-PCN Glut	MH Tac2 Glut	Slc16a2	0.204865	0.086729	2.36213	1.49454e-07	3.53378e-06	Thalamus
CM-IAD-CL-PCN Glut	MH Tac2 Glut	Gck	0.4956	0.197841	2.50504	1.65292e-07	3.87826e-06	Thalamus
CM-IAD-CL-PCN Glut	MH Tac2 Glut	Cartpt	0.206805	0.0753174	2.74578	1.731e-07	4.04861e-06	Thalamus
CM-IAD-CL-PCN Glut	MH Tac2 Glut	Pnoc	0.0580044	0.0130112	4.45804	2.37637e-07	5.43093e-06	Thalamus
CM-IAD-CL-PCN Glut	MH Tac2 Glut	Slc6a11	4.08104	0.150583	27.1017	2.40013e-07	5.48185e-06	Thalamus
CM-IAD-CL-PCN Glut	MH Tac2 Glut	Eno3	0.385167	0.147631	2.60898	2.53886e-07	5.77943e-06	Thalamus
CM-IAD-CL-PCN Glut	MH Tac2 Glut	Slc6a1	1.29229	0.12685	10.1876	2.57411e-07	5.85319e-06	Thalamus
CM-IAD-CL-PCN Glut	MH Tac2 Glut	Fibcd1	0.367954	0.169988	2.16458	2.67454e-07	6.0629e-06	Thalamus
CM-IAD-CL-PCN Glut	MH Tac2 Glut	Pgf	0.16692	0.0826009	2.0208	3.59363e-07	7.97047e-06	Thalamus
CM-IAD-CL-PCN Glut	MH Tac2 Glut	Fxyd1	1.58675	0.0532267	29.8113	4.25001e-07	9.3024e-06	Thalamus
CM-IAD-CL-PCN Glut	MH Tac2 Glut	Ctso	0.389466	0.0474065	8.21546	4.28841e-07	9.38033e-06	Thalamus
CM-IAD-CL-PCN Glut	MH Tac2 Glut	B230312C02Rik	1.24029	0.0941014	13.1804	4.47418e-07	9.75149e-06	Thalamus
CM-IAD-CL-PCN Glut	MH Tac2 Glut	Kcnj10	0.758017	0.0828425	9.1501	5.09547e-07	1.09903e-05	Thalamus
CM-IAD-CL-PCN Glut	MH Tac2 Glut	Nfix	1.13577	0.117372	9.67667	5.16849e-07	1.11348e-05	Thalamus
CM-IAD-CL-PCN Glut	MH Tac2 Glut	Apela	0.317873	0.0297595	10.6814	5.33632e-07	1.1471e-05	Thalamus
CM-IAD-CL-PCN Glut	MH Tac2 Glut	Tesc	0.704275	0.257286	2.73733	5.44081e-07	1.16847e-05	Thalamus
CM-IAD-CL-PCN Glut	MH Tac2 Glut	Olfr288	0.243721	0.0588269	4.14302	5.54487e-07	1.18881e-05	Thalamus
CM-IAD-CL-PCN Glut	MH Tac2 Glut	Ttr	0.109567	0.0148606	7.37297	6.1878e-07	1.31575e-05	Thalamus
CM-IAD-CL-PCN Glut	MH Tac2 Glut	Spag5	0.345158	0.128112	2.69419	7.83497e-07	1.63487e-05	Thalamus
CM-IAD-CL-PCN Glut	MH Tac2 Glut	Mt1	18.8176	2.93502	6.4114	7.94254e-07	1.65498e-05	Thalamus
CM-IAD-CL-PCN Glut	MH Tac2 Glut	Itgb8	0.973237	0.141492	6.87837	8.6712e-07	1.79377e-05	Thalamus
CM-IAD-CL-PCN Glut	MH Tac2 Glut	Hepacam	1.07538	0.0467743	22.9909	1.0511e-06	2.14165e-05	Thalamus
CM-IAD-CL-PCN Glut	MH Tac2 Glut	Slc7a11	2.34025	0.596415	3.92387	1.12783e-06	2.28389e-05	Thalamus
CM-IAD-CL-PCN Glut	MH Tac2 Glut	Btbd17	0.217537	0.0342284	6.35545	1.16415e-06	2.35152e-05	Thalamus
CM-IAD-CL-PCN Glut	MH Tac2 Glut	Diaph3	0.533799	0.221343	2.41164	1.44444e-06	2.87295e-05	Thalamus
CM-IAD-CL-PCN Glut	MH Tac2 Glut	Lepr	0.332128	0.110646	3.00173	1.47179e-06	2.92327e-05	Thalamus
CM-IAD-CL-PCN Glut	MH Tac2 Glut	Hpca	0.0612779	0.0178356	3.4357	1.94162e-06	3.76877e-05	Thalamus
CM-IAD-CL-PCN Glut	MH Tac2 Glut	Gm30015	0.390834	0.132246	2.95537	2.13923e-06	4.12141e-05	Thalamus
CM-IAD-CL-PCN Glut	MH Tac2 Glut	Olig1	0.144625	0.0705309	2.05053	2.29935e-06	4.40647e-05	Thalamus
CM-IAD-CL-PCN Glut	MH Tac2 Glut	Insm1	0.228216	0.0932373	2.44769	2.56399e-06	4.86746e-05	Thalamus
CM-IAD-CL-PCN Glut	MH Tac2 Glut	Gm48003	0.338181	0.136455	2.47833	2.63043e-06	4.98209e-05	Thalamus
CM-IAD-CL-PCN Glut	MH Tac2 Glut	Traf5	0.225464	0.0561361	4.01639	2.70558e-06	5.11157e-05	Thalamus
CM-IAD-CL-PCN Glut	MH Tac2 Glut	Lama2	0.634217	0.100874	6.28721	3.24739e-06	6.04501e-05	Thalamus
CM-IAD-CL-PCN Glut	MH Tac2 Glut	Grm3	1.12059	0.504352	2.22185	3.46951e-06	6.42646e-05	Thalamus
CM-IAD-CL-PCN Glut	MH Tac2 Glut	Serpine3	0.206355	0.0920244	2.24239	3.56023e-06	6.57802e-05	Thalamus
CM-IAD-CL-PCN Glut	MH Tac2 Glut	Mro	0.336903	0.0578745	5.82126	3.79856e-06	6.98034e-05	Thalamus
CM-IAD-CL-PCN Glut	MH Tac2 Glut	Cryab	0.366575	0.103127	3.5546	4.20031e-06	7.6547e-05	Thalamus
CM-IAD-CL-PCN Glut	MH Tac2 Glut	Gm10635	0.241401	0.0787199	3.06658	4.49614e-06	8.15124e-05	Thalamus
CM-IAD-CL-PCN Glut	MH Tac2 Glut	Gm20125	0.373203	0.104808	3.56082	5.10063e-06	9.14888e-05	Thalamus
CM-IAD-CL-PCN Glut	MH Tac2 Glut	Clic4	0.58865	0.0604022	9.74551	6.17962e-06	0.000109028	Thalamus
CM-IAD-CL-PCN Glut	MH Tac2 Glut	Maml2	1.07091	0.317507	3.37289	6.21813e-06	0.000109661	Thalamus
CM-IAD-CL-PCN Glut	MH Tac2 Glut	Lmo1	0.126835	0.034662	3.65919	6.87714e-06	0.000120296	Thalamus
CM-IAD-CL-PCN Glut	MH Tac2 Glut	Angpt1	1.10632	0.303698	3.64284	7.14621e-06	0.000124653	Thalamus
CM-IAD-CL-PCN Glut	MH Tac2 Glut	Adamts9	0.356803	0.0904525	3.94465	7.8889e-06	0.000136502	Thalamus
CM-IAD-CL-PCN Glut	MH Tac2 Glut	Glul	5.0651	2.0399	2.48301	9.80885e-06	0.000166291	Thalamus
CM-IAD-CL-PCN Glut	MH Tac2 Glut	Irgm1	0.186295	0.057624	3.23294	9.8218e-06	0.000166487	Thalamus
CM-IAD-CL-PCN Glut	MH Tac2 Glut	Bcan	1.15402	0.263505	4.37952	9.91338e-06	0.000167871	Thalamus
CM-IAD-CL-PCN Glut	MH Tac2 Glut	Gpr4	0.34135	0.166698	2.04772	1.0001e-05	0.000169229	Thalamus
CM-IAD-CL-PCN Glut	MH Tac2 Glut	Gm21691	0.41092	0.148006	2.77637	1.02348e-05	0.000172854	Thalamus
CM-IAD-CL-PCN Glut	MH Tac2 Glut	Tbc1d17	0.993713	0.45008	2.20786	1.08866e-05	0.000182785	Thalamus
CM-IAD-CL-PCN Glut	MH Tac2 Glut	Sparcl1	14.4863	6.90815	2.09699	1.24316e-05	0.000206096	Thalamus
CM-IAD-CL-PCN Glut	MH Tac2 Glut	S100b	0.726448	0.167362	4.34057	1.27844e-05	0.000211329	Thalamus
CM-IAD-CL-PCN Glut	MH Tac2 Glut	Bcl11b	0.16492	0.0749426	2.20062	1.38579e-05	0.000227356	Thalamus
CM-IAD-CL-PCN Glut	MH Tac2 Glut	Ppef2	0.135573	0.0536889	2.52515	1.42091e-05	0.000232663	Thalamus
CM-IAD-CL-PCN Glut	MH Tac2 Glut	Tnc	0.120601	0.038107	3.16479	1.48175e-05	0.000241567	Thalamus
CM-IAD-CL-PCN Glut	MH Tac2 Glut	Gpr3	0.37585	0.134004	2.80476	1.77128e-05	0.000284243	Thalamus
CM-IAD-CL-PCN Glut	MH Tac2 Glut	Pde11a	0.409852	0.126916	3.22932	1.83316e-05	0.000293358	Thalamus
CM-IAD-CL-PCN Glut	MH Tac2 Glut	Ppox	0.508333	0.247399	2.05471	1.9088e-05	0.000304369	Thalamus
CM-IAD-CL-PCN Glut	MH Tac2 Glut	Il1rapl2	1.06883	0.472929	2.26001	1.91856e-05	0.000305843	Thalamus
CM-IAD-CL-PCN Glut	MH Tac2 Glut	Dlk1	0.0902796	0.0212794	4.24258	1.9449e-05	0.000309658	Thalamus
CM-IAD-CL-PCN Glut	MH Tac2 Glut	Slc1a3	1.82511	0.0383562	47.5832	2.15174e-05	0.000339332	Thalamus
CM-IAD-CL-PCN Glut	MH Tac2 Glut	Gm45623	0.227355	0.108477	2.09589	2.16252e-05	0.000340872	Thalamus
CM-IAD-CL-PCN Glut	MH Tac2 Glut	Plce1	0.714486	0.166253	4.29757	2.36869e-05	0.000370402	Thalamus
CM-IAD-CL-PCN Glut	MH Tac2 Glut	Sfta2	0.12186	0.0470613	2.5894	2.48997e-05	0.000387596	Thalamus
CM-IAD-CL-PCN Glut	MH Tac2 Glut	Ptprk	0.210298	0.0515402	4.08027	2.68879e-05	0.000415276	Thalamus
CM-IAD-CL-PCN Glut	MH Tac2 Glut	9530026P05Rik	0.513951	0.121684	4.22366	3.00827e-05	0.000460045	Thalamus
CM-IAD-CL-PCN Glut	MH Tac2 Glut	Asap3	0.114158	0.0354212	3.22286	3.33163e-05	0.000504838	Thalamus
CM-IAD-CL-PCN Glut	MH Tac2 Glut	Lims2	0.110954	0.0387216	2.86544	3.42134e-05	0.000517015	Thalamus
CM-IAD-CL-PCN Glut	MH Tac2 Glut	Gm9962	0.857797	0.311679	2.75218	3.77172e-05	0.00056479	Thalamus
CM-IAD-CL-PCN Glut	MH Tac2 Glut	BC030500	0.214322	0.0698602	3.06786	4.15016e-05	0.000615525	Thalamus
CM-IAD-CL-PCN Glut	MH Tac2 Glut	Ston2	0.127331	0.0447933	2.84263	4.20274e-05	0.000622525	Thalamus
CM-IAD-CL-PCN Glut	MH Tac2 Glut	Mfge8	0.62118	0.25561	2.43019	5.21189e-05	0.000756814	Thalamus
CM-IAD-CL-PCN Glut	MH Tac2 Glut	Acpp	0.107007	0.0352468	3.03592	6.89517e-05	0.000974115	Thalamus
CM-IAD-CL-PCN Glut	MH Tac2 Glut	Gm34455	0.317938	0.144843	2.19505	7.42071e-05	0.00104061	Thalamus
CM-IAD-CL-PCN Glut	MH Tac2 Glut	Strip2	0.93585	0.402946	2.32252	7.58234e-05	0.00106068	Thalamus
CM-IAD-CL-PCN Glut	MH Tac2 Glut	Htra1	0.532472	0.116325	4.57746	7.65564e-05	0.0010699	Thalamus
CM-IAD-CL-PCN Glut	MH Tac2 Glut	Ntn1	0.123024	0.0550276	2.23569	8.5388e-05	0.00117933	Thalamus
CM-IAD-CL-PCN Glut	MH Tac2 Glut	Phkg1	0.360206	0.08625	4.1763	9.05467e-05	0.00124126	Thalamus
CM-IAD-CL-PCN Glut	MH Tac2 Glut	Syne4	0.143887	0.0618237	2.32738	0.000118647	0.00158178	Thalamus
CM-IAD-CL-PCN Glut	MH Tac2 Glut	Cst3	6.99885	2.99596	2.33609	0.000132726	0.00174842	Thalamus
CM-IAD-CL-PCN Glut	MH Tac2 Glut	Ttyh2	0.102623	0.0346319	2.96325	0.000140419	0.00183785	Thalamus
CM-IAD-CL-PCN Glut	MH Tac2 Glut	Gm16263	0.106229	0.0386018	2.75191	0.000151742	0.00197139	Thalamus
CM-IAD-CL-PCN Glut	MH Tac2 Glut	Gm45866	0.211432	0.0784475	2.6952	0.000173087	0.00221592	Thalamus
CM-IAD-CL-PCN Glut	MH Tac2 Glut	Gpr26	0.1197	0.0518964	2.30651	0.000185291	0.00235478	Thalamus
CM-IAD-CL-PCN Glut	MH Tac2 Glut	Tsc22d4	1.68694	0.648324	2.60201	0.000193296	0.0024453	Thalamus
CM-IAD-CL-PCN Glut	MH Tac2 Glut	Dkk3	0.164876	0.0661954	2.49074	0.000211973	0.00265455	Thalamus
CM-IAD-CL-PCN Glut	MH Tac2 Glut	Dsg2	0.210268	0.0829242	2.53566	0.000300991	0.00361658	Thalamus
CM-IAD-CL-PCN Glut	MH Tac2 Glut	Gm49479	0.105228	0.0416529	2.52632	0.000305875	0.00366823	Thalamus
CM-IAD-CL-PCN Glut	MH Tac2 Glut	Cpa6	0.742598	0.29915	2.48236	0.000326006	0.00387782	Thalamus
CM-IAD-CL-PCN Glut	MH Tac2 Glut	Mmp17	0.108094	0.0454973	2.37582	0.000329803	0.00391675	Thalamus
CM-IAD-CL-PCN Glut	MH Tac2 Glut	Stpg2	0.107605	0.0462769	2.32524	0.000335179	0.00397173	Thalamus
CM-IAD-CL-PCN Glut	MH Tac2 Glut	2810459M11Rik	0.170644	0.0631842	2.70074	0.000387083	0.00450661	Thalamus
CM-IAD-CL-PCN Glut	MH Tac2 Glut	Nrp1	0.475011	0.199494	2.38108	0.000441244	0.00505082	Thalamus
CM-IAD-CL-PCN Glut	MH Tac2 Glut	1700048O20Rik	0.556757	0.263528	2.1127	0.000529077	0.00592812	Thalamus
CM-IAD-CL-PCN Glut	MH Tac2 Glut	Dynlt1b	0.105134	0.0458899	2.291	0.000653152	0.00712516	Thalamus
CM-IAD-CL-PCN Glut	MH Tac2 Glut	Nmral1	0.105134	0.0465963	2.25627	0.000731421	0.00786428	Thalamus
Endo NN	Endo NN	Il1r1	2.18003	1.01295	2.15215	0	0	Thalamus
Endo NN	Endo NN	Cysltr1	0.129278	0.0574208	2.25141	1e-45	4.87397e-43	Thalamus
Endo NN	Endo NN	Gm5127	0.522518	0.21374	2.44465	2.4e-44	7.93492e-42	Thalamus
Endo NN	Endo NN	Vcam1	0.871522	0.434707	2.00485	1.422e-42	4.43029e-40	Thalamus
Endo NN	Endo NN	Adgrg6	0.178202	0.0578906	3.07826	3.4175e-38	8.88577e-36	Thalamus
Endo NN	Endo NN	Ch25h	0.051585	0.017451	2.95599	3.59438e-35	8.44852e-33	Thalamus
Endo NN	Endo NN	Col6a6	0.0528771	0.0207007	2.55437	4.19419e-26	6.30375e-24	Thalamus
Endo NN	Endo NN	Ptgs2	0.238431	0.0760822	3.13385	3.01114e-25	4.28857e-23	Thalamus
Endo NN	Endo NN	Klf5	0.00945916	0.00435739	2.17083	1.12257e-21	1.26848e-19	Thalamus
Endo NN	Endo NN	Lcn2	0.112227	0.0429068	2.61561	4.91687e-20	4.89741e-18	Thalamus
Endo NN	Endo NN	Lama1	0.0365734	0.0157091	2.32817	1.13992e-15	7.69377e-14	Thalamus
Endo NN	Endo NN	Bmp4	0.0237344	0.010411	2.27976	1.25109e-13	6.78648e-12	Thalamus
Endo NN	Endo NN	Fbln5	0.144464	0.0666757	2.16667	3.82367e-09	1.16218e-07	Thalamus
Endo NN	Endo NN	Pi16	0.0414049	0.0188453	2.19709	8.3031e-09	2.40759e-07	Thalamus
Endo NN	Endo NN	Cytl1	0.062765	0.0204879	3.06352	1.35784e-07	3.23415e-06	Thalamus
Endo NN	Endo NN	Ssu2	0.0105433	0.00462043	2.28188	1.43954e-05	0.000235432	Thalamus
Endo NN	LH Pou4f1 Sox1 Glut	Smim3	0.0381154	0.01461	2.60887	9.99974e-09	2.86096e-07	Thalamus
Endo NN	LH Pou4f1 Sox1 Glut	Asic1	0.0286067	0.0126113	2.26833	1.60632e-08	4.44575e-07	Thalamus
Endo NN	LH Pou4f1 Sox1 Glut	Pla2g7	0.106729	0.0499651	2.13607	4.62044e-08	1.18469e-06	Thalamus
Endo NN	LH Pou4f1 Sox1 Glut	Gabrg1	0.0342729	0.0146818	2.33438	1.18752e-07	2.85884e-06	Thalamus
Endo NN	LH Pou4f1 Sox1 Glut	Cbln2	0.0229663	0.00723699	3.17347	4.96957e-07	1.074e-05	Thalamus
Endo NN	LH Pou4f1 Sox1 Glut	Col4a3	0.0592232	0.0287071	2.06302	7.03109e-07	1.48e-05	Thalamus
Endo NN	LH Pou4f1 Sox1 Glut	Platr29	0.0260989	0.0104672	2.49339	8.50318e-07	1.76227e-05	Thalamus
Endo NN	LH Pou4f1 Sox1 Glut	Rasal1	0.0189917	0.00849049	2.23682	8.78009e-07	1.81407e-05	Thalamus
Endo NN	LH Pou4f1 Sox1 Glut	Acsbg1	0.128593	0.0616331	2.08643	1.07865e-06	2.19356e-05	Thalamus
Endo NN	LH Pou4f1 Sox1 Glut	Wnt7b	0.0316758	0.0121864	2.59927	4.78607e-06	8.63031e-05	Thalamus
Endo NN	LH Pou4f1 Sox1 Glut	Olfr655	0.0216947	0.0100004	2.16938	1.1933e-05	0.000198542	Thalamus
Endo NN	LH Pou4f1 Sox1 Glut	Adap2	0.132958	0.0631398	2.10577	2.52229e-05	0.000392165	Thalamus
Endo NN	LH Pou4f1 Sox1 Glut	Egfr	0.0317204	0.0131038	2.42071	3.10753e-05	0.000473853	Thalamus
Endo NN	LH Pou4f1 Sox1 Glut	Dact1	0.0205134	0.00919071	2.23197	3.18197e-05	0.000484105	Thalamus
Endo NN	LH Pou4f1 Sox1 Glut	Slc30a10	0.0388615	0.0162478	2.3918	3.63415e-05	0.000545936	Thalamus
Endo NN	LH Pou4f1 Sox1 Glut	Slc38a11	0.0885288	0.0295959	2.99125	4.1381e-05	0.000613909	Thalamus
Endo NN	LH Pou4f1 Sox1 Glut	Dbx2	0.0386894	0.018041	2.14452	4.47534e-05	0.000658523	Thalamus
Endo NN	LH Pou4f1 Sox1 Glut	C1qtnf7	0.0225075	0.00945367	2.38082	4.86323e-05	0.000710706	Thalamus
Endo NN	LH Pou4f1 Sox1 Glut	Pcdh18	0.0518743	0.0246152	2.10741	5.17555e-05	0.000752215	Thalamus
Endo NN	LH Pou4f1 Sox1 Glut	Dcdc2a	0.0474428	0.0234597	2.02231	5.44962e-05	0.000788052	Thalamus
Endo NN	LH Pou4f1 Sox1 Glut	Lst1	0.0157767	0.00551432	2.86105	5.45798e-05	0.000789231	Thalamus
Endo NN	LH Pou4f1 Sox1 Glut	Meis1	0.0252327	0.0119171	2.11736	5.8185e-05	0.000836488	Thalamus
Endo NN	LH Pou4f1 Sox1 Glut	Fzd2	0.015679	0.00630165	2.48808	7.2105e-05	0.00101394	Thalamus
Endo NN	LH Pou4f1 Sox1 Glut	Dse	0.0222424	0.0110604	2.01099	7.49529e-05	0.00104991	Thalamus
Endo NN	LH Pou4f1 Sox1 Glut	Pou3f1	0.0199544	0.00712596	2.80024	0.000106165	0.00143142	Thalamus
Endo NN	LH Pou4f1 Sox1 Glut	Gm33206	0.067138	0.0289263	2.321	0.000114819	0.00153551	Thalamus
Endo NN	LH Pou4f1 Sox1 Glut	Tac1	0.0276149	0.0129074	2.13946	0.000115272	0.00154118	Thalamus
Endo NN	LH Pou4f1 Sox1 Glut	Fgfbp1	0.0111885	0.0054839	2.04026	0.000116029	0.00155023	Thalamus
Endo NN	LH Pou4f1 Sox1 Glut	Plpp4	0.0172307	0.00765176	2.25187	0.000124938	0.00165616	Thalamus
Endo NN	LH Pou4f1 Sox1 Glut	Sntb1	0.0724391	0.0281634	2.5721	0.000144543	0.00188608	Thalamus
Endo NN	LH Pou4f1 Sox1 Glut	Aspn	0.0357537	0.0148124	2.41376	0.000145776	0.00190036	Thalamus
Endo NN	LH Pou4f1 Sox1 Glut	Ptgs1	0.0144451	0.00709782	2.03515	0.000179358	0.00228772	Thalamus
Endo NN	LH Pou4f1 Sox1 Glut	Ankfn1	0.00904078	0.00387596	2.33253	0.000317102	0.00378531	Thalamus
Endo NN	LH Pou4f1 Sox1 Glut	Il34	0.088624	0.0404571	2.19057	0.000346283	0.00408707	Thalamus
Endo NN	LH Pou4f1 Sox1 Glut	Gprc5c	0.0265993	0.011129	2.39007	0.000381337	0.00444812	Thalamus
Endo NN	LH Pou4f1 Sox1 Glut	Il17d	0.013222	0.00597772	2.21188	0.000388007	0.00451553	Thalamus
Endo NN	LH Pou4f1 Sox1 Glut	Cdh9	0.0146162	0.00700861	2.08546	0.000406554	0.0047059	Thalamus
Endo NN	LH Pou4f1 Sox1 Glut	Sox6	0.0658333	0.0307299	2.14232	0.000422611	0.00486904	Thalamus
Endo NN	LH Pou4f1 Sox1 Glut	Adcyap1	0.0112125	0.00471381	2.37865	0.000475797	0.00540169	Thalamus
Endo NN	LH Pou4f1 Sox1 Glut	Lrrc3b	0.010971	0.00494171	2.22008	0.000512603	0.0057673	Thalamus
Endo NN	LH Pou4f1 Sox1 Glut	Pgf	0.0107916	0.00452895	2.38279	0.000514913	0.00578977	Thalamus
Endo NN	LH Pou4f1 Sox1 Glut	Mcf2	0.0199939	0.00929813	2.15032	0.000574123	0.00636514	Thalamus
Endo NN	LH Pou4f1 Sox1 Glut	Slc22a4	0.0151091	0.00753175	2.00606	0.000606809	0.00667826	Thalamus
Endo NN	LH Pou4f1 Sox1 Glut	Prelp	0.0671539	0.025151	2.67003	0.000878806	0.00921085	Thalamus
Endo NN	LH Pou4f1 Sox1 Glut	Cbln1	0.0118341	0.00390878	3.02757	0.000891373	0.00932143	Thalamus
Endo NN	LH Pou4f1 Sox1 Glut	Adap2os	0.0560364	0.0278931	2.00897	0.000948596	0.0098303	Thalamus
Lymphoid NN	Endo NN	Tmem130	0.0839479	0.0231604	3.62464	1.79683e-05	0.000287956	Thalamus
Lymphoid NN	Endo NN	Kazn	0.0575496	0.00939029	6.12863	9.50004e-05	0.0012964	Thalamus
Lymphoid NN	Endo NN	Dab1	0.127892	0.0586645	2.18005	0.000254214	0.00311737	Thalamus
Lymphoid NN	Endo NN	Hilpda	0.0884068	0.0354529	2.49364	0.000631134	0.00691509	Thalamus
Lymphoid NN	Endo NN	Vangl2	0.0909022	0.0251528	3.614	0.000805592	0.00855185	Thalamus
Peri NN	Endo NN	Ccl19	0.0538722	0.0137277	3.92433	6.03976e-09	1.78718e-07	Thalamus
Peri NN	Endo NN	Lmcd1	0.0197896	0.00229127	8.63693	6.16594e-09	1.82248e-07	Thalamus
Peri NN	Endo NN	Tagln	0.0509333	0.0209621	2.42978	9.45503e-09	2.71541e-07	Thalamus
Peri NN	Endo NN	Lipg	0.00951561	0.0010439	9.11546	1.14249e-08	3.23864e-07	Thalamus
Peri NN	Endo NN	Fhl5	0.00472891	0.00113228	4.17644	5.76829e-07	1.23285e-05	Thalamus
Peri NN	Endo NN	Anxa1	0.00692402	0.00146637	4.72189	2.71322e-06	5.1247e-05	Thalamus
Peri NN	Endo NN	Lepr	0.00576259	0.00178002	3.23738	6.78446e-06	0.000118764	Thalamus
Peri NN	Endo NN	Gm39075	0.00442337	0.00186961	2.36593	4.86064e-05	0.000710385	Thalamus
Peri NN	Endo NN	Acta2	0.0164758	0.00821672	2.00515	6.20367e-05	0.000885868	Thalamus
Peri NN	Endo NN	Adamts12	0.0356531	0.0130947	2.72272	0.000123388	0.00163801	Thalamus
Peri NN	Endo NN	Tspan18	0.00232397	0.000891412	2.60707	0.000306068	0.00366995	Thalamus
Peri NN	Endo NN	Agtr1a	0.00690881	0.00285051	2.42371	0.000665161	0.00723773	Thalamus
Endo NN	RT ZI Gnb3 Gaba	Tmem196	0.0345629	0.00971649	3.55714	0	0	Thalamus
Endo NN	RT ZI Gnb3 Gaba	Pvalb	0.110633	0.0316727	3.493	0	0	Thalamus
Endo NN	RT ZI Gnb3 Gaba	Rgs9	0.0334208	0.0100479	3.32616	0	0	Thalamus
Endo NN	RT ZI Gnb3 Gaba	Bcl11b	0.049693	0.0164871	3.01405	0	0	Thalamus
Endo NN	RT ZI Gnb3 Gaba	Syt3	0.0463054	0.0157507	2.9399	0	0	Thalamus
Endo NN	RT ZI Gnb3 Gaba	Lmo3	0.0442782	0.0175317	2.52561	0	0	Thalamus
Endo NN	RT ZI Gnb3 Gaba	Kcnip2	0.0582021	0.0239888	2.42622	0	0	Thalamus
Endo NN	RT ZI Gnb3 Gaba	Lrrtm3	0.0658009	0.0276362	2.38097	0	0	Thalamus
Endo NN	RT ZI Gnb3 Gaba	Gad2	0.123135	0.0537711	2.29	0	0	Thalamus
Endo NN	RT ZI Gnb3 Gaba	Psd	0.119872	0.0565256	2.12066	0	0	Thalamus
Endo NN	RT ZI Gnb3 Gaba	Robo2	0.0890577	0.0433621	2.05382	0	0	Thalamus
Endo NN	RT ZI Gnb3 Gaba	Vstm2a	0.0454673	0.0219843	2.06817	7e-45	2.3788e-42	Thalamus
Endo NN	RT ZI Gnb3 Gaba	Dlk2	0.0182186	0.00699613	2.60409	3.07604e-38	8.00921e-36	Thalamus
Endo NN	RT ZI Gnb3 Gaba	Ly6i	0.0214907	0.00806408	2.66499	8.85295e-36	2.12684e-33	Thalamus
Endo NN	RT ZI Gnb3 Gaba	Slc39a2	0.0148426	0.0058739	2.52688	1.1113e-35	2.66289e-33	Thalamus
Endo NN	RT ZI Gnb3 Gaba	Grm8	0.042705	0.0200373	2.13127	2.20562e-35	5.21078e-33	Thalamus
Endo NN	RT ZI Gnb3 Gaba	Rgs2	0.0703138	0.0291546	2.41176	1.99222e-32	4.14045e-30	Thalamus
Endo NN	RT ZI Gnb3 Gaba	1700028E10Rik	0.0282643	0.012994	2.17518	1.16342e-31	2.32893e-29	Thalamus
Endo NN	RT ZI Gnb3 Gaba	Rgs11	0.0206945	0.00773641	2.67495	2.09569e-31	4.14797e-29	Thalamus
Endo NN	RT ZI Gnb3 Gaba	Klhdc8a	0.0171908	0.00599048	2.86968	3.00786e-29	5.41695e-27	Thalamus
Endo NN	RT ZI Gnb3 Gaba	Shisa7	0.0326482	0.0159208	2.05065	1.47677e-28	2.54549e-26	Thalamus
Endo NN	RT ZI Gnb3 Gaba	Ankrd34b	0.014949	0.00505128	2.95944	4.53412e-27	7.229e-25	Thalamus
Endo NN	RT ZI Gnb3 Gaba	Penk	0.0215731	0.00905626	2.38212	6.76978e-27	1.0692e-24	Thalamus
Endo NN	RT ZI Gnb3 Gaba	Rbm24	0.0195584	0.0058472	3.34492	6.79465e-27	1.07229e-24	Thalamus
Endo NN	RT ZI Gnb3 Gaba	Gm10801	0.0299919	0.0136042	2.2046	1.49269e-26	2.30243e-24	Thalamus
Endo NN	RT ZI Gnb3 Gaba	Gpr26	0.020023	0.00842464	2.37672	1.86968e-26	2.86837e-24	Thalamus
Endo NN	RT ZI Gnb3 Gaba	Nrtn	0.0264345	0.010401	2.54154	1.80161e-25	2.61425e-23	Thalamus
Endo NN	RT ZI Gnb3 Gaba	Ephb2	0.0268633	0.0129928	2.06756	4.65187e-24	6.17795e-22	Thalamus
Endo NN	RT ZI Gnb3 Gaba	Kcnip1	0.0590379	0.0272801	2.16414	5.4334e-24	7.19519e-22	Thalamus
Endo NN	RT ZI Gnb3 Gaba	Vwa5b2	0.0158596	0.00704539	2.25106	1.72025e-23	2.20232e-21	Thalamus
Endo NN	RT ZI Gnb3 Gaba	Gm15155	0.0161052	0.00717343	2.24512	2.20773e-22	2.61959e-20	Thalamus
Endo NN	RT ZI Gnb3 Gaba	Oxt	0.0116819	0.0043744	2.67052	5.52561e-22	6.37637e-20	Thalamus
Endo NN	RT ZI Gnb3 Gaba	Tmem145	0.018668	0.00855866	2.18119	1.2229e-20	1.27724e-18	Thalamus
Endo NN	RT ZI Gnb3 Gaba	Dqx1	0.0171258	0.00755774	2.266	1.24456e-20	1.29877e-18	Thalamus
Endo NN	RT ZI Gnb3 Gaba	Sv2c	0.0132163	0.00619994	2.13168	4.83099e-19	4.43649e-17	Thalamus
Endo NN	RT ZI Gnb3 Gaba	Cryzl2	0.0198134	0.0089705	2.20873	1.84804e-18	1.61112e-16	Thalamus
Endo NN	RT ZI Gnb3 Gaba	Nog	0.0354589	0.0167637	2.11522	3.22136e-18	2.74939e-16	Thalamus
Endo NN	RT ZI Gnb3 Gaba	Cdh9	0.016579	0.00757678	2.18814	4.36108e-18	3.66877e-16	Thalamus
Endo NN	RT ZI Gnb3 Gaba	Gpr34	0.0169085	0.00634403	2.66526	1.60169e-17	1.28822e-15	Thalamus
Endo NN	RT ZI Gnb3 Gaba	Olfr655	0.0224905	0.00942597	2.38602	1.20765e-16	8.98767e-15	Thalamus
Endo NN	RT ZI Gnb3 Gaba	Gm29514	0.0123572	0.00517074	2.38982	1.31882e-16	9.75805e-15	Thalamus
Endo NN	RT ZI Gnb3 Gaba	Chrm2	0.0180301	0.00877362	2.05503	2.83354e-16	2.03033e-14	Thalamus
Endo NN	RT ZI Gnb3 Gaba	Mok	0.0222044	0.011022	2.01456	1.23612e-15	8.30514e-14	Thalamus
Endo NN	RT ZI Gnb3 Gaba	Dlx6os1	0.00764385	0.00297605	2.56846	3.84311e-15	2.45876e-13	Thalamus
Endo NN	RT ZI Gnb3 Gaba	Opalin	0.0329409	0.0164589	2.00141	3.995e-15	2.55108e-13	Thalamus
Endo NN	RT ZI Gnb3 Gaba	Slc22a4	0.0141486	0.00668301	2.1171	5.23203e-14	2.95877e-12	Thalamus
Endo NN	RT ZI Gnb3 Gaba	Npas4	0.00848606	0.00347309	2.44337	1.29164e-11	5.52537e-10	Thalamus
Endo NN	RT ZI Gnb3 Gaba	Aif1	0.0107285	0.00498936	2.15028	3.10456e-11	1.26318e-09	Thalamus
Endo NN	RT ZI Gnb3 Gaba	Tcerg1l	0.00850959	0.00350556	2.42745	1.03383e-09	3.41802e-08	Thalamus
Endo NN	RT ZI Gnb3 Gaba	Syt6	0.00956396	0.00452092	2.11549	3.49396e-09	1.0678e-07	Thalamus
Endo NN	RT ZI Gnb3 Gaba	Cartpt	0.00761223	0.0031956	2.38209	8.39114e-07	1.7409e-05	Thalamus
Endo NN	SMC NN	Mgp	11.2261	0.554918	20.2301	0	0	Thalamus
Endo NN	SMC NN	Nos1	1.0778	0.0558827	19.2869	0	0	Thalamus
Endo NN	SMC NN	Efna5	0.656351	0.0347997	18.8608	0	0	Thalamus
Endo NN	SMC NN	Itga9	0.291828	0.0167485	17.4241	0	0	Thalamus
Endo NN	SMC NN	Pcsk5	0.548145	0.0325176	16.8569	0	0	Thalamus
Endo NN	SMC NN	Gm33206	0.314295	0.0189593	16.5774	0	0	Thalamus
Endo NN	SMC NN	Gkn3	7.25481	0.445417	16.2877	0	0	Thalamus
Endo NN	SMC NN	Eln	4.0488	0.253151	15.9936	0	0	Thalamus
Endo NN	SMC NN	Npnt	0.899639	0.058794	15.3015	0	0	Thalamus
Endo NN	SMC NN	Col8a1	0.193208	0.0126518	15.2712	0	0	Thalamus
Endo NN	SMC NN	Col18a1	1.06631	0.075814	14.0648	0	0	Thalamus
Endo NN	SMC NN	Angpt1	0.192382	0.0141732	13.5736	0	0	Thalamus
Endo NN	SMC NN	Col5a2	0.499866	0.0382985	13.0519	0	0	Thalamus
Endo NN	SMC NN	Gcnt1	0.297527	0.0234481	12.6887	0	0	Thalamus
Endo NN	SMC NN	Fbln2	2.26837	0.184152	12.3179	0	0	Thalamus
Endo NN	SMC NN	Ltbp1	0.250487	0.0205984	12.1606	0	0	Thalamus
Endo NN	SMC NN	Ldb2	0.953591	0.0808459	11.7952	0	0	Thalamus
Endo NN	SMC NN	Laptm5	0.495281	0.0429048	11.5437	0	0	Thalamus
Endo NN	SMC NN	Gja4	0.478887	0.0433605	11.0443	0	0	Thalamus
Endo NN	SMC NN	Vegfc	2.53145	0.236956	10.6832	0	0	Thalamus
Endo NN	SMC NN	Bmx	2.88243	0.274083	10.5166	0	0	Thalamus
Endo NN	SMC NN	Plcg2	0.656959	0.0646937	10.1549	0	0	Thalamus
Endo NN	SMC NN	Gper1	0.600607	0.0638055	9.41309	0	0	Thalamus
Endo NN	SMC NN	Mannr	0.970361	0.104424	9.29247	0	0	Thalamus
Endo NN	SMC NN	Epb41l4a	0.520031	0.0565298	9.19922	0	0	Thalamus
Endo NN	SMC NN	Egfl8	0.849461	0.096695	8.78496	0	0	Thalamus
Endo NN	SMC NN	Bmp2	0.0877166	0.0100222	8.75225	0	0	Thalamus
Endo NN	SMC NN	Igfbp3	2.20579	0.256119	8.61236	0	0	Thalamus
Endo NN	SMC NN	Atp2a3	0.756246	0.091548	8.26065	0	0	Thalamus
Endo NN	SMC NN	Lrrc32	0.699059	0.0868201	8.05181	0	0	Thalamus
Endo NN	SMC NN	Atp2b4	0.801871	0.100016	8.01743	0	0	Thalamus
Endo NN	SMC NN	Atp8b1	0.177938	0.0224395	7.92968	0	0	Thalamus
Endo NN	SMC NN	Cd24a	0.642921	0.0811383	7.92376	0	0	Thalamus
Endo NN	SMC NN	Tmem100	1.20301	0.157926	7.61754	0	0	Thalamus
Endo NN	SMC NN	Ccnd2	3.65767	0.498159	7.34238	0	0	Thalamus
Endo NN	SMC NN	Rnd3	0.275003	0.0379825	7.24026	0	0	Thalamus
Endo NN	SMC NN	Wnt5b	0.38113	0.0544229	7.00313	0	0	Thalamus
Endo NN	SMC NN	Nuak1	1.41025	0.20227	6.97209	0	0	Thalamus
Endo NN	SMC NN	Clu	1.36724	0.199579	6.85062	0	0	Thalamus
Endo NN	SMC NN	Fhl1	0.287755	0.0420881	6.83697	0	0	Thalamus
Endo NN	SMC NN	Cdh13	2.0973	0.314865	6.66096	0	0	Thalamus
Endo NN	SMC NN	Synpo	0.432936	0.0659234	6.56726	0	0	Thalamus
Endo NN	SMC NN	Tiam2	0.587589	0.0896252	6.55606	0	0	Thalamus
Endo NN	SMC NN	Col14a1	0.398857	0.0619897	6.43425	0	0	Thalamus
Endo NN	SMC NN	Stmn2	2.36083	0.368507	6.40646	0	0	Thalamus
Endo NN	SMC NN	Tspan2	1.00045	0.160674	6.2266	0	0	Thalamus
Endo NN	SMC NN	Fstl1	0.454019	0.0735726	6.17103	0	0	Thalamus
Endo NN	SMC NN	Klf8	0.203743	0.0331941	6.13794	0	0	Thalamus
Endo NN	SMC NN	Emp1	1.24477	0.204782	6.07851	0	0	Thalamus
Endo NN	SMC NN	Specc1	0.650416	0.10749	6.05093	0	0	Thalamus
Endo NN	SMC NN	Mylk	2.34775	0.38964	6.02542	0	0	Thalamus
Endo NN	SMC NN	Sncaip	0.392868	0.067158	5.84991	0	0	Thalamus
Endo NN	SMC NN	Sema3g	3.56097	0.613656	5.80287	0	0	Thalamus
Endo NN	SMC NN	Epha3	0.225794	0.0401256	5.62718	0	0	Thalamus
Endo NN	SMC NN	Cadps2	0.613913	0.109283	5.61764	0	0	Thalamus
Endo NN	SMC NN	Shtn1	0.37101	0.0671793	5.52268	0	0	Thalamus
Endo NN	SMC NN	Gask1b	0.582701	0.105518	5.52227	0	0	Thalamus
Endo NN	SMC NN	Alpl	2.93493	0.532522	5.51138	0	0	Thalamus
Endo NN	SMC NN	Creb5	0.470427	0.0861341	5.46156	0	0	Thalamus
Endo NN	SMC NN	Timp2	1.07794	0.199897	5.39247	0	0	Thalamus
Endo NN	SMC NN	Cmip	0.806889	0.150718	5.35364	0	0	Thalamus
Endo NN	SMC NN	Eps8l2	2.89186	0.543378	5.322	0	0	Thalamus
Endo NN	SMC NN	Gda	0.260992	0.0500399	5.21567	0	0	Thalamus
Endo NN	SMC NN	Nipal2	0.650173	0.127059	5.1171	0	0	Thalamus
Endo NN	SMC NN	Mctp1	0.169407	0.0341584	4.95944	0	0	Thalamus
Endo NN	SMC NN	Palld	0.204534	0.0416901	4.90604	0	0	Thalamus
Endo NN	SMC NN	Sybu	0.258436	0.0529048	4.88493	0	0	Thalamus
Endo NN	SMC NN	Egr1	3.27149	0.669758	4.88459	0	0	Thalamus
Endo NN	SMC NN	Tm4sf1	8.35645	1.71832	4.86315	0	0	Thalamus
Endo NN	SMC NN	Vcam1	2.40943	0.516534	4.66461	0	0	Thalamus
Endo NN	SMC NN	Pdgfa	1.90167	0.412986	4.60469	0	0	Thalamus
Endo NN	SMC NN	Foxp2	0.218703	0.0488146	4.48028	0	0	Thalamus
Endo NN	SMC NN	Gadd45g	1.97038	0.440336	4.47471	0	0	Thalamus
Endo NN	SMC NN	Smad6	2.33644	0.524632	4.45348	0	0	Thalamus
Endo NN	SMC NN	Lypd1	0.365629	0.0826623	4.42317	0	0	Thalamus
Endo NN	SMC NN	Prune2	0.265999	0.0611443	4.35034	0	0	Thalamus
Endo NN	SMC NN	Slc39a14	0.101997	0.0235235	4.33596	0	0	Thalamus
Endo NN	SMC NN	Trpv4	0.999135	0.231292	4.3198	0	0	Thalamus
Endo NN	SMC NN	Lama3	1.17852	0.273149	4.31456	0	0	Thalamus
Endo NN	SMC NN	Fos	6.12755	1.42278	4.30674	0	0	Thalamus
Endo NN	SMC NN	Apba1	1.30153	0.303016	4.29525	0	0	Thalamus
Endo NN	SMC NN	Ccn1	3.83201	0.892673	4.29274	0	0	Thalamus
Endo NN	SMC NN	Rasgrf2	0.375559	0.088032	4.26616	0	0	Thalamus
Endo NN	SMC NN	Nr4a1	2.63549	0.637651	4.13313	0	0	Thalamus
Endo NN	SMC NN	Spaar	1.32059	0.323603	4.08091	0	0	Thalamus
Endo NN	SMC NN	Fchsd2	3.15896	0.777571	4.0626	0	0	Thalamus
Endo NN	SMC NN	Itprid2	3.01827	0.752485	4.01107	0	0	Thalamus
Endo NN	SMC NN	Ccnd1	2.18268	0.545306	4.00268	0	0	Thalamus
Endo NN	SMC NN	Rnd1	0.260091	0.0656234	3.96339	0	0	Thalamus
Endo NN	SMC NN	Kank4	1.335	0.338418	3.94482	0	0	Thalamus
Endo NN	SMC NN	Azin1	1.90684	0.487749	3.90947	0	0	Thalamus
Endo NN	SMC NN	Setbp1	0.517289	0.134446	3.84757	0	0	Thalamus
Endo NN	SMC NN	Jag1	1.87433	0.490196	3.82363	0	0	Thalamus
Endo NN	SMC NN	Anxa1	0.112424	0.0294779	3.81384	0	0	Thalamus
Endo NN	SMC NN	Amd1	1.40603	0.369825	3.80188	0	0	Thalamus
Endo NN	SMC NN	Cpm	0.371887	0.0983564	3.78101	0	0	Thalamus
Endo NN	SMC NN	Islr2	0.220642	0.0585201	3.77036	0	0	Thalamus
Endo NN	SMC NN	Nr4a3	0.1742	0.0467605	3.72537	0	0	Thalamus
Endo NN	SMC NN	Rasd1	1.61802	0.435307	3.71696	0	0	Thalamus
Endo NN	SMC NN	Hey1	1.37475	0.37152	3.70034	0	0	Thalamus
Endo NN	SMC NN	Dock7	0.195044	0.0529058	3.68662	0	0	Thalamus
Endo NN	SMC NN	Atp13a3	2.01272	0.549616	3.66205	0	0	Thalamus
Endo NN	SMC NN	Hrct1	0.702296	0.192114	3.65562	0	0	Thalamus
Endo NN	SMC NN	Cp	5.02061	1.37454	3.65258	0	0	Thalamus
Endo NN	SMC NN	Edn3	2.61572	0.718948	3.63826	0	0	Thalamus
Endo NN	SMC NN	Zeb2	1.05108	0.291629	3.60416	0	0	Thalamus
Endo NN	SMC NN	Adamts1	3.75975	1.05069	3.57836	0	0	Thalamus
Endo NN	SMC NN	Timp3	36.3647	10.1739	3.5743	0	0	Thalamus
Endo NN	SMC NN	Cped1	0.281549	0.080372	3.50307	0	0	Thalamus
Endo NN	SMC NN	Cdk19	5.76239	1.66494	3.46102	0	0	Thalamus
Endo NN	SMC NN	Nr4a2	1.09881	0.318299	3.45212	0	0	Thalamus
Endo NN	SMC NN	Edn1	3.80448	1.10317	3.44868	0	0	Thalamus
Endo NN	SMC NN	Gm16070	0.95819	0.285272	3.35886	0	0	Thalamus
Endo NN	SMC NN	Efnb2	1.19926	0.357685	3.35284	0	0	Thalamus
Endo NN	SMC NN	Cacna1d	0.168073	0.0502321	3.34593	0	0	Thalamus
Endo NN	SMC NN	Atf3	2.08178	0.629119	3.30904	0	0	Thalamus
Endo NN	SMC NN	Egr3	0.198384	0.0599817	3.3074	0	0	Thalamus
Endo NN	SMC NN	Samd4	0.419092	0.126717	3.30729	0	0	Thalamus
Endo NN	SMC NN	Vegfa	0.131131	0.0398048	3.29435	0	0	Thalamus
Endo NN	SMC NN	Coro2a	1.67273	0.508418	3.29007	0	0	Thalamus
Endo NN	SMC NN	Sfxn1	0.3868	0.118795	3.25603	0	0	Thalamus
Endo NN	SMC NN	Adarb1	1.12534	0.347852	3.2351	0	0	Thalamus
Endo NN	SMC NN	Crispld1	1.60832	0.501187	3.20902	0	0	Thalamus
Endo NN	SMC NN	Cd9	0.754684	0.235253	3.20797	0	0	Thalamus
Endo NN	SMC NN	Rad54b	1.56242	0.498898	3.13175	0	0	Thalamus
Endo NN	SMC NN	Plscr1	0.553806	0.178045	3.11049	0	0	Thalamus
Endo NN	SMC NN	Trim14	0.760589	0.245525	3.0978	0	0	Thalamus
Endo NN	SMC NN	Prdm16	1.84917	0.600413	3.07984	0	0	Thalamus
Endo NN	SMC NN	Ptprj	3.78526	1.23138	3.07399	0	0	Thalamus
Endo NN	SMC NN	Susd4	0.174938	0.0575335	3.04063	0	0	Thalamus
Endo NN	SMC NN	Serpini1	0.263991	0.0873844	3.02103	0	0	Thalamus
Endo NN	SMC NN	Arl15	12.3387	4.19192	2.94345	0	0	Thalamus
Endo NN	SMC NN	Trpc1	0.0636279	0.0217592	2.92419	0	0	Thalamus
Endo NN	SMC NN	Sat1	1.58086	0.541489	2.91947	0	0	Thalamus
Endo NN	SMC NN	Gm26802	0.953456	0.327423	2.912	0	0	Thalamus
Endo NN	SMC NN	Khdrbs3	0.222993	0.0765919	2.91145	0	0	Thalamus
Endo NN	SMC NN	Crip1	3.63303	1.2783	2.84207	0	0	Thalamus
Endo NN	SMC NN	S100a10	0.95501	0.342207	2.79074	0	0	Thalamus
Endo NN	SMC NN	Junb	5.92316	2.12298	2.79002	0	0	Thalamus
Endo NN	SMC NN	Gngt2	0.393033	0.141022	2.78704	0	0	Thalamus
Endo NN	SMC NN	Asb4	0.694792	0.249817	2.7812	0	0	Thalamus
Endo NN	SMC NN	Thrb	0.252009	0.0909369	2.77125	0	0	Thalamus
Endo NN	SMC NN	Errfi1	0.34441	0.124685	2.76224	0	0	Thalamus
Endo NN	SMC NN	Pip5k1b	1.11711	0.4048	2.75965	0	0	Thalamus
Endo NN	SMC NN	Lmo7	3.12405	1.13392	2.75509	0	0	Thalamus
Endo NN	SMC NN	Entpd1	3.45188	1.25335	2.75412	0	0	Thalamus
Endo NN	SMC NN	Mir99ahg	0.367397	0.133842	2.745	0	0	Thalamus
Endo NN	SMC NN	Ptprr	2.1662	0.797285	2.71697	0	0	Thalamus
Endo NN	SMC NN	S100a11	1.67472	0.618108	2.70943	0	0	Thalamus
Endo NN	SMC NN	Depp1	1.2039	0.446218	2.69801	0	0	Thalamus
Endo NN	SMC NN	St8sia6	1.83657	0.684307	2.68385	0	0	Thalamus
Endo NN	SMC NN	Gm609	1.27889	0.478679	2.67171	0	0	Thalamus
Endo NN	SMC NN	Rgs10	0.0989087	0.037054	2.66932	0	0	Thalamus
Endo NN	SMC NN	Mmrn2	2.65898	1.00392	2.6486	0	0	Thalamus
Endo NN	SMC NN	Ifi203	0.420521	0.15922	2.64112	0	0	Thalamus
Endo NN	SMC NN	Runx1t1	0.706371	0.267949	2.63621	0	0	Thalamus
Endo NN	SMC NN	Nfkbiz	1.45543	0.556248	2.61652	0	0	Thalamus
Endo NN	SMC NN	Btg2	3.70623	1.42482	2.60119	0	0	Thalamus
Endo NN	SMC NN	Syn3	1.07093	0.412583	2.59568	0	0	Thalamus
Endo NN	SMC NN	Atp9a	0.254695	0.0995472	2.55853	0	0	Thalamus
Endo NN	SMC NN	Pfkp	0.285984	0.111868	2.55644	0	0	Thalamus
Endo NN	SMC NN	Tppp3	0.117233	0.0460807	2.54408	0	0	Thalamus
Endo NN	SMC NN	Ica1l	0.243031	0.0955367	2.54386	0	0	Thalamus
Endo NN	SMC NN	Hspa1a	1.01839	0.400433	2.54322	0	0	Thalamus
Endo NN	SMC NN	Vim	7.19208	2.87966	2.49754	0	0	Thalamus
Endo NN	SMC NN	Ldlr	0.581028	0.232971	2.49399	0	0	Thalamus
Endo NN	SMC NN	Cdkn1c	1.20866	0.484838	2.49291	0	0	Thalamus
Endo NN	SMC NN	Glul	13.0826	5.25566	2.48923	0	0	Thalamus
Endo NN	SMC NN	Thsd7a	0.37822	0.152185	2.48526	0	0	Thalamus
Endo NN	SMC NN	Npas2	0.190258	0.0765659	2.48489	0	0	Thalamus
Endo NN	SMC NN	Lmna	0.79545	0.321106	2.47722	0	0	Thalamus
Endo NN	SMC NN	Zfp36	3.56635	1.45049	2.45872	0	0	Thalamus
Endo NN	SMC NN	Sox17	4.59714	1.88454	2.4394	0	0	Thalamus
Endo NN	SMC NN	Me3	0.448938	0.184888	2.42816	0	0	Thalamus
Endo NN	SMC NN	Rps6ka5	0.722257	0.29797	2.42393	0	0	Thalamus
Endo NN	SMC NN	Tinagl1	3.93359	1.6233	2.42321	0	0	Thalamus
Endo NN	SMC NN	Pik3r3	2.54801	1.05451	2.41629	0	0	Thalamus
Endo NN	SMC NN	Fosb	1.4423	0.599272	2.40674	0	0	Thalamus
Endo NN	SMC NN	Pkia	0.406837	0.169937	2.39404	0	0	Thalamus
Endo NN	SMC NN	Mndal	0.304553	0.127452	2.38955	0	0	Thalamus
Endo NN	SMC NN	Lima1	4.71175	1.98199	2.37728	0	0	Thalamus
Endo NN	SMC NN	Socs3	0.400702	0.168687	2.37542	0	0	Thalamus
Endo NN	SMC NN	Pced1b	0.755509	0.318076	2.37525	0	0	Thalamus
Endo NN	SMC NN	Nrcam	0.265711	0.112403	2.36392	0	0	Thalamus
Endo NN	SMC NN	Plpp1	0.834673	0.353435	2.3616	0	0	Thalamus
Endo NN	SMC NN	Ier2	4.34194	1.85923	2.33534	0	0	Thalamus
Endo NN	SMC NN	Prss23	1.45665	0.628081	2.3192	0	0	Thalamus
Endo NN	SMC NN	Unc5b	1.37488	0.596716	2.30408	0	0	Thalamus
Endo NN	SMC NN	Fam107a	2.91438	1.27377	2.288	0	0	Thalamus
Endo NN	SMC NN	Tex14	0.220782	0.097189	2.27167	0	0	Thalamus
Endo NN	SMC NN	Fxyd5	2.37725	1.06268	2.23704	0	0	Thalamus
Endo NN	SMC NN	Hbegf	1.02664	0.463052	2.21713	0	0	Thalamus
Endo NN	SMC NN	Aig1	0.630128	0.285763	2.20507	0	0	Thalamus
Endo NN	SMC NN	Gad1	0.180554	0.0820142	2.2015	0	0	Thalamus
Endo NN	SMC NN	Marcks	1.00942	0.4657	2.16752	0	0	Thalamus
Endo NN	SMC NN	Ifit2	0.258527	0.119541	2.16266	0	0	Thalamus
Endo NN	SMC NN	Klf6	6.7652	3.13481	2.15809	0	0	Thalamus
Endo NN	SMC NN	Ier5l	0.709329	0.32922	2.15458	0	0	Thalamus
Endo NN	SMC NN	Vcl	1.95436	0.908355	2.15153	0	0	Thalamus
Endo NN	SMC NN	Cx3cl1	1.0273	0.478191	2.1483	0	0	Thalamus
Endo NN	SMC NN	Cavin2	6.14028	2.91446	2.10683	0	0	Thalamus
Endo NN	SMC NN	Cald1	2.79678	1.34063	2.08618	0	0	Thalamus
Endo NN	SMC NN	Eml1	1.65231	0.792592	2.08469	0	0	Thalamus
Endo NN	SMC NN	Gulp1	2.88488	1.38935	2.07643	0	0	Thalamus
Endo NN	SMC NN	Irf7	0.85166	0.414233	2.05599	0	0	Thalamus
Endo NN	SMC NN	Gpx1	4.00141	1.96327	2.03814	0	0	Thalamus
Endo NN	SMC NN	Klf4	13.2716	6.51443	2.03726	0	0	Thalamus
Endo NN	SMC NN	Reck	2.32742	1.14423	2.03405	0	0	Thalamus
Endo NN	SMC NN	Tgfb2	2.61642	1.28765	2.03194	0	0	Thalamus
Endo NN	SMC NN	Hist1h2bc	1.58958	0.783107	2.02984	0	0	Thalamus
Endo NN	SMC NN	Jazf1	0.217077	0.106979	2.02915	0	0	Thalamus
Endo NN	SMC NN	Jun	11.9175	5.90437	2.01842	0	0	Thalamus
Endo NN	SMC NN	Ppp1r15a	0.712553	0.35434	2.01093	0	0	Thalamus
Endo NN	SMC NN	Id2	0.930337	0.463398	2.00764	0	0	Thalamus
Endo NN	SMC NN	Plscr2	0.400735	0.199669	2.007	0	0	Thalamus
Endo NN	SMC NN	Dmtn	0.15304	0.0762654	2.00668	0	0	Thalamus
Endo NN	SMC NN	Sox18	5.5266	2.75607	2.00525	0	0	Thalamus
Endo NN	SMC NN	Slco3a1	0.204231	0.0632484	3.22903	8e-45	2.84933e-42	Thalamus
Endo NN	SMC NN	Pla2g4a	0.639082	0.303149	2.10815	3.9e-44	1.29065e-41	Thalamus
Endo NN	SMC NN	Vwf	3.12735	1.432	2.1839	3.66e-43	1.16573e-40	Thalamus
Endo NN	SMC NN	Bicd1	0.13967	0.0567841	2.45968	2.839e-42	8.77657e-40	Thalamus
Endo NN	SMC NN	Cyp7b1	0.122251	0.0228024	5.36132	1.092e-41	3.30137e-39	Thalamus
Endo NN	SMC NN	Gm26532	0.414628	0.207272	2.00041	1.4536e-41	4.36225e-39	Thalamus
Endo NN	SMC NN	Myof	0.845419	0.37013	2.28412	9.7322e-41	2.8209e-38	Thalamus
Endo NN	SMC NN	Hist3h2ba	0.0600212	0.025804	2.32605	1.38269e-40	3.98459e-38	Thalamus
Endo NN	SMC NN	Irs1	0.0502317	0.0138349	3.6308	1.38437e-40	3.98633e-38	Thalamus
Endo NN	SMC NN	Scara3	0.1523	0.00687171	22.1633	1.61044e-40	4.62291e-38	Thalamus
Endo NN	SMC NN	Papss2	0.119816	0.0226412	5.29194	3.37458e-40	9.57549e-38	Thalamus
Endo NN	SMC NN	Pi16	0.379391	0.0115593	32.8214	4.2746e-39	1.16039e-36	Thalamus
Endo NN	SMC NN	S100a6	0.320754	0.0370039	8.66811	9.08812e-39	2.42611e-36	Thalamus
Endo NN	SMC NN	Tbc1d9	0.0766747	0.0294966	2.59944	9.53323e-39	2.54126e-36	Thalamus
Endo NN	SMC NN	Ogn	0.0883733	0.0243098	3.63529	1.54536e-38	4.07827e-36	Thalamus
Endo NN	SMC NN	Pknox2	0.244547	0.12083	2.02389	1.9384e-38	5.09011e-36	Thalamus
Endo NN	SMC NN	Gpc6	0.266596	0.129909	2.05217	2.21524e-38	5.80882e-36	Thalamus
Endo NN	SMC NN	Htra1	0.505179	0.248499	2.03293	3.25171e-38	8.46064e-36	Thalamus
Endo NN	SMC NN	Fbln5	1.54841	0.0308063	50.2628	5.59737e-38	1.44419e-35	Thalamus
Endo NN	SMC NN	Fam71a	0.233241	0.048293	4.82971	6.5636e-38	1.68995e-35	Thalamus
Endo NN	SMC NN	H1fx	0.0525041	0.0171563	3.06034	1.01977e-37	2.60568e-35	Thalamus
Endo NN	SMC NN	Gsg1	0.0647973	0.0174975	3.70323	1.85389e-37	4.6948e-35	Thalamus
Endo NN	SMC NN	Zbtb7c	0.0982312	0.00767208	12.8037	2.16573e-37	5.46578e-35	Thalamus
Endo NN	SMC NN	Adamts6	0.183154	0.0790905	2.31575	3.97237e-37	9.98442e-35	Thalamus
Endo NN	SMC NN	Zc3h12b	0.251788	0.118795	2.11952	6.5054e-37	1.6197e-34	Thalamus
Endo NN	SMC NN	Igfbp4	0.463822	0.0246724	18.7992	7.11063e-37	1.76681e-34	Thalamus
Endo NN	SMC NN	Adamtsl1	0.0989293	0.0298553	3.31363	1.28965e-36	3.17459e-34	Thalamus
Endo NN	SMC NN	Arhgap42	0.134089	0.0650165	2.06238	1.68801e-36	4.14417e-34	Thalamus
Endo NN	SMC NN	Bmp6	0.163624	0.0245169	6.67393	6.90793e-35	1.60735e-32	Thalamus
Endo NN	SMC NN	Tagln	0.388082	0.0192371	20.1736	1.71911e-33	3.75877e-31	Thalamus
Endo NN	SMC NN	Sec14l2	0.0359428	0.0107383	3.34715	2.84592e-32	5.86851e-30	Thalamus
Endo NN	SMC NN	Myh11	0.377957	0.0442959	8.53255	4.36795e-32	8.95215e-30	Thalamus
Endo NN	SMC NN	Trim46	0.0411849	0.0142232	2.89561	7.13266e-32	1.44186e-29	Thalamus
Endo NN	SMC NN	Efhd1	0.097602	0.0248432	3.92872	1.30881e-30	2.49309e-28	Thalamus
Endo NN	SMC NN	Acta2	0.500011	0.0197775	25.2818	5.79261e-30	1.07786e-27	Thalamus
Endo NN	SMC NN	Myl9	0.669042	0.248122	2.69642	4.88626e-29	8.69812e-27	Thalamus
Endo NN	SMC NN	Dusp26	0.0620297	0.0278239	2.22937	7.38193e-29	1.29475e-26	Thalamus
Endo NN	SMC NN	Pdlim1	0.0586859	0.0071257	8.23581	7.44566e-29	1.30469e-26	Thalamus
Endo NN	SMC NN	Slc4a3	0.0762045	0.0366051	2.0818	1.57614e-28	2.71171e-26	Thalamus
Endo NN	SMC NN	Tox2	0.0914385	0.0227316	4.02252	1.64982e-28	2.83717e-26	Thalamus
Endo NN	SMC NN	Cebpb	0.129	0.0638573	2.02013	1.44771e-27	2.37263e-25	Thalamus
Endo NN	SMC NN	Notch3	0.36757	0.12887	2.85225	2.18595e-27	3.54635e-25	Thalamus
Endo NN	SMC NN	Kirrel3	0.26586	0.0864243	3.07621	3.45011e-27	5.53709e-25	Thalamus
Endo NN	SMC NN	Ptgs1	0.0269439	0.0065231	4.13053	5.20674e-27	8.28711e-25	Thalamus
Endo NN	SMC NN	Acvr1b	0.0520401	0.0247305	2.10429	8.16531e-27	1.28031e-24	Thalamus
Endo NN	SMC NN	Carmil1	0.0836727	0.0385725	2.16923	1.94815e-26	2.98628e-24	Thalamus
Endo NN	SMC NN	Rasl11a	0.0375961	0.00909204	4.13506	2.7173e-26	4.12934e-24	Thalamus
Endo NN	SMC NN	Fxyd1	0.115552	0.0452536	2.55344	5.43457e-26	8.12178e-24	Thalamus
Endo NN	SMC NN	Ccn3	0.513916	0.109516	4.69259	1.58766e-25	2.31561e-23	Thalamus
Endo NN	SMC NN	Frmd3	0.0804571	0.00764422	10.5252	8.46307e-25	1.1693e-22	Thalamus
Endo NN	SMC NN	Tesk2	0.0778683	0.0284868	2.73349	1.32832e-24	1.81159e-22	Thalamus
Endo NN	SMC NN	Parm1	0.0760383	0.0236519	3.21489	4.29684e-24	5.71672e-22	Thalamus
Endo NN	SMC NN	Pde3a	0.19257	0.041908	4.59506	7.09462e-24	9.32492e-22	Thalamus
Endo NN	SMC NN	Gpc4	0.0919648	0.0417336	2.20361	2.19238e-23	2.78362e-21	Thalamus
Endo NN	SMC NN	Arl4c	0.0620444	0.0288699	2.14911	1.26987e-22	1.53035e-20	Thalamus
Endo NN	SMC NN	Ptchd1	0.0621337	0.00369073	16.8351	1.82823e-22	2.17838e-20	Thalamus
Endo NN	SMC NN	Cytl1	0.711891	0.00607069	117.267	7.58614e-22	8.67026e-20	Thalamus
Endo NN	SMC NN	Lgals1	0.0527806	0.0165302	3.19299	9.87584e-22	1.12109e-19	Thalamus
Endo NN	SMC NN	Gm13889	0.159605	0.0588635	2.71144	1.2011e-21	1.35185e-19	Thalamus
Endo NN	SMC NN	Ano1	0.145841	0.0460855	3.16457	1.58026e-21	1.76731e-19	Thalamus
Endo NN	SMC NN	Gucy1a1	0.124009	0.0449575	2.75837	2.78621e-21	3.05319e-19	Thalamus
Endo NN	SMC NN	Snhg18	0.109639	0.0496054	2.21023	4.63294e-21	4.994e-19	Thalamus
Endo NN	SMC NN	Frk	0.0432493	0.0116582	3.70977	1.25165e-20	1.30579e-18	Thalamus
Endo NN	SMC NN	Pde1a	0.10675	0.052804	2.02162	4.45164e-20	4.4448e-18	Thalamus
Endo NN	SMC NN	Bgn	0.669639	0.0821803	8.14841	5.2204e-20	5.18577e-18	Thalamus
Endo NN	SMC NN	Fads3	0.0338733	0.0116914	2.89729	5.27098e-20	5.23461e-18	Thalamus
Endo NN	SMC NN	Pgf	0.0213446	0.00424919	5.02323	5.31253e-20	5.27445e-18	Thalamus
Endo NN	SMC NN	Kcnk3	0.0536608	0.0202306	2.65246	6.27753e-20	6.20256e-18	Thalamus
Endo NN	SMC NN	Foxd1	0.0442948	0.015954	2.77641	1.0091e-19	9.77967e-18	Thalamus
Endo NN	SMC NN	Zfpm2	0.0743016	0.0257723	2.88301	1.70043e-19	1.6212e-17	Thalamus
Endo NN	SMC NN	1700025G04Rik	0.0959456	0.0472006	2.03272	1.79248e-19	1.70457e-17	Thalamus
Endo NN	SMC NN	Rarb	0.0209085	0.00733781	2.84942	1.99986e-19	1.89398e-17	Thalamus
Endo NN	SMC NN	Cdh4	0.0720484	0.0357045	2.01791	2.9755e-19	2.78022e-17	Thalamus
Endo NN	SMC NN	Ssu2	0.082077	0.00345229	23.7746	4.72404e-19	4.3416e-17	Thalamus
Endo NN	SMC NN	Dkk2	0.199881	0.0183384	10.8996	5.48401e-19	5.00027e-17	Thalamus
Endo NN	SMC NN	Ppargc1b	0.0411058	0.015269	2.6921	6.14678e-19	5.58529e-17	Thalamus
Endo NN	SMC NN	Prelp	0.116423	0.0239721	4.85662	1.05772e-18	9.43476e-17	Thalamus
Endo NN	SMC NN	Npy1r	0.0482865	0.0111789	4.31942	1.14655e-18	1.02075e-16	Thalamus
Endo NN	SMC NN	Dusp5	0.0228266	0.00642721	3.55155	2.01413e-18	1.74809e-16	Thalamus
Endo NN	SMC NN	Sox6	0.0795495	0.0308594	2.57781	3.90844e-18	3.30756e-16	Thalamus
Endo NN	SMC NN	C1qtnf7	0.0400262	0.00922647	4.33819	7.70159e-18	6.35039e-16	Thalamus
Endo NN	SMC NN	Dact1	0.0253838	0.00950714	2.66997	8.12381e-18	6.68066e-16	Thalamus
Endo NN	SMC NN	Mpzl3	0.0220983	0.00860324	2.5686	3.95616e-17	3.09177e-15	Thalamus
Endo NN	SMC NN	Aspn	0.0564669	0.0154016	3.66631	3.98886e-17	3.11534e-15	Thalamus
Endo NN	SMC NN	Gm47507	0.1636	0.0708121	2.31033	1.64925e-16	1.20748e-14	Thalamus
Endo NN	SMC NN	Tent5a	0.0300825	0.00714061	4.21288	2.4255e-16	1.75016e-14	Thalamus
Endo NN	SMC NN	Gm12703	0.114459	0.0481494	2.37717	5.5887e-16	3.89797e-14	Thalamus
Endo NN	SMC NN	Il34	0.0990509	0.0415913	2.38153	6.95812e-16	4.81315e-14	Thalamus
Endo NN	SMC NN	Rasl12	0.0438867	0.00909413	4.82582	6.99327e-16	4.83566e-14	Thalamus
Endo NN	SMC NN	Plekha6	0.0606932	0.0266849	2.27444	9.14787e-16	6.24262e-14	Thalamus
Endo NN	SMC NN	Mest	0.0209555	0.0078858	2.65738	1.09257e-15	7.39849e-14	Thalamus
Endo NN	SMC NN	Gfra2	0.042026	0.0192228	2.18626	1.28025e-15	8.58912e-14	Thalamus
Endo NN	SMC NN	Slc38a11	0.119632	0.0309921	3.86009	1.57931e-15	1.04889e-13	Thalamus
Endo NN	SMC NN	Kcnt2	0.0680386	0.0233636	2.91216	5.88616e-15	3.68335e-13	Thalamus
Endo NN	SMC NN	Il17d	0.0161128	0.00614052	2.62401	6.25182e-15	3.90257e-13	Thalamus
Endo NN	SMC NN	Slc22a4	0.0310823	0.00645175	4.81766	1.15182e-14	6.99626e-13	Thalamus
Endo NN	SMC NN	Parp8	0.050723	0.0218942	2.31673	1.46965e-14	8.80674e-13	Thalamus
Endo NN	SMC NN	Serpine1	0.0518162	0.0166816	3.10619	2.35858e-14	1.38265e-12	Thalamus
Endo NN	SMC NN	Itga8	0.0236879	0.0057873	4.09309	3.57114e-14	2.05664e-12	Thalamus
Endo NN	SMC NN	Gprin3	0.0231692	0.00358608	6.46087	6.11903e-14	3.43516e-12	Thalamus
Endo NN	SMC NN	Sulf1	0.0517389	0.00864653	5.98378	9.25624e-14	5.10033e-12	Thalamus
Endo NN	SMC NN	Rbm24	0.0243671	0.00581866	4.18775	1.10687e-13	6.04049e-12	Thalamus
Endo NN	SMC NN	Ncf2	0.0237281	0.00779332	3.04467	1.26443e-13	6.85485e-12	Thalamus
Endo NN	SMC NN	Pcdh18	0.0543385	0.0254529	2.13486	2.16826e-13	1.14689e-11	Thalamus
Endo NN	SMC NN	6530403H02Rik	0.00923365	0.00296414	3.11512	4.36953e-13	2.23791e-11	Thalamus
Endo NN	SMC NN	Lpcat2	0.0201462	0.00728168	2.7667	6.22919e-13	3.13863e-11	Thalamus
Endo NN	SMC NN	Dgkb	0.323697	0.120948	2.67634	8.28633e-13	4.12291e-11	Thalamus
Endo NN	SMC NN	Chrd	0.0128986	0.00451089	2.85942	8.69205e-13	4.31661e-11	Thalamus
Endo NN	SMC NN	Lypd6	0.0152704	0.00627476	2.43362	8.81655e-13	4.37551e-11	Thalamus
Endo NN	SMC NN	Ctnna3	0.158713	0.0435121	3.64757	9.75066e-13	4.81132e-11	Thalamus
Endo NN	SMC NN	Gprc5c	0.0271102	0.0123613	2.19315	1.41556e-12	6.85317e-11	Thalamus
Endo NN	SMC NN	Gm20756	0.022575	0.00982308	2.29816	1.65559e-12	7.95173e-11	Thalamus
Endo NN	SMC NN	Rab36	0.0132223	0.00657257	2.01173	2.15168e-12	1.02045e-10	Thalamus
Endo NN	SMC NN	Lsmem1	0.033357	0.0166377	2.00491	2.51856e-12	1.18532e-10	Thalamus
Endo NN	SMC NN	A430010J10Rik	0.0264965	0.012061	2.19687	2.62466e-12	1.2329e-10	Thalamus
Endo NN	SMC NN	Shc2	0.0166949	0.00794784	2.10056	3.31461e-12	1.53515e-10	Thalamus
Endo NN	SMC NN	Kif26b	0.0252882	0.00918043	2.75458	5.27277e-12	2.36648e-10	Thalamus
Endo NN	SMC NN	Col23a1	0.030935	0.00931659	3.32042	6.13316e-12	2.73174e-10	Thalamus
Endo NN	SMC NN	Ch25h	0.091752	0.0273478	3.35501	6.23802e-12	2.77511e-10	Thalamus
Endo NN	SMC NN	Fam174b	0.025952	0.0112531	2.30622	7.42901e-12	3.2746e-10	Thalamus
Endo NN	SMC NN	Sntb1	0.0845771	0.0297232	2.84549	8.15051e-12	3.57176e-10	Thalamus
Endo NN	SMC NN	Mlip	0.0141385	0.006464	2.18726	9.35379e-12	4.07252e-10	Thalamus
Endo NN	SMC NN	Rerg	0.0181401	0.00536613	3.38047	2.11415e-11	8.79562e-10	Thalamus
Endo NN	SMC NN	Dpysl3	0.0643468	0.0246278	2.61277	3.02292e-11	1.23227e-09	Thalamus
Endo NN	SMC NN	Col1a2	0.10909	0.030378	3.59108	3.81794e-11	1.5367e-09	Thalamus
Endo NN	SMC NN	Gem	0.0440459	0.0201448	2.18647	5.92736e-11	2.32548e-09	Thalamus
Endo NN	SMC NN	Plce1	0.193743	0.0966549	2.00448	7.18412e-11	2.78807e-09	Thalamus
Endo NN	SMC NN	Nupr1	0.162578	0.0438141	3.71062	1.10363e-10	4.18039e-09	Thalamus
Endo NN	SMC NN	Epsti1	0.0220831	0.00733374	3.01117	1.23884e-10	4.66242e-09	Thalamus
Endo NN	SMC NN	Tmem178	0.0362713	0.0168249	2.15581	1.38178e-10	5.15581e-09	Thalamus
Endo NN	SMC NN	Kcnab1	0.169258	0.0779455	2.17149	1.60047e-10	5.92158e-09	Thalamus
Endo NN	SMC NN	Lrrc3b	0.0120252	0.00429027	2.80291	1.84515e-10	6.774e-09	Thalamus
Endo NN	SMC NN	Neurod2	0.0118314	0.00530216	2.23143	1.84767e-10	6.78257e-09	Thalamus
Endo NN	SMC NN	Dcn	0.334919	0.0517641	6.47011	4.59949e-10	1.60129e-08	Thalamus
Endo NN	SMC NN	Igf2	0.356827	0.119299	2.99104	9.35393e-10	3.10955e-08	Thalamus
Endo NN	SMC NN	Bmp4	0.102113	0.0115062	8.87466	9.68103e-10	3.21395e-08	Thalamus
Endo NN	SMC NN	Olfr655	0.0254877	0.00975097	2.61386	1.10987e-09	3.65259e-08	Thalamus
Endo NN	SMC NN	Tbx18	0.052353	0.0158559	3.3018	1.29388e-09	4.22305e-08	Thalamus
Endo NN	SMC NN	Sulf2	0.0861318	0.0323939	2.65889	3.41851e-09	1.04621e-07	Thalamus
Endo NN	SMC NN	Cacnb2	0.147818	0.0719602	2.05416	5.97311e-09	1.76859e-07	Thalamus
Endo NN	SMC NN	4933406I18Rik	0.0144409	0.00586381	2.46272	7.48611e-09	2.18474e-07	Thalamus
Endo NN	SMC NN	Fhl2	0.0130117	0.00534498	2.43438	2.18104e-08	5.89774e-07	Thalamus
Endo NN	SMC NN	Ust	0.0355449	0.0165551	2.14707	2.78677e-08	7.41264e-07	Thalamus
Endo NN	SMC NN	Ednra	0.062351	0.0248725	2.50682	4.83222e-08	1.23565e-06	Thalamus
Endo NN	SMC NN	Icam5	0.018395	0.00839545	2.19106	9.42067e-08	2.29984e-06	Thalamus
Endo NN	SMC NN	Vcan	0.0340083	0.00980321	3.4691	1.11477e-07	2.693e-06	Thalamus
Endo NN	SMC NN	Islr	0.0352307	0.0168947	2.08531	1.20321e-07	2.89285e-06	Thalamus
Endo NN	SMC NN	Spp1	0.0525471	0.00934556	5.62268	3.73992e-07	8.26715e-06	Thalamus
Endo NN	SMC NN	Elfn1	0.00610443	0.00220779	2.76496	7.84278e-07	1.63641e-05	Thalamus
Endo NN	SMC NN	Trpc6	0.00955071	0.00380988	2.50682	1.05661e-06	2.15158e-05	Thalamus
Endo NN	SMC NN	Col4a5	0.0344316	0.00996009	3.45695	1.50955e-06	2.99262e-05	Thalamus
Endo NN	SMC NN	Cyp26b1	0.0505544	0.0205412	2.46112	4.25978e-06	7.75467e-05	Thalamus
Endo NN	SMC NN	Myo5b	0.00538827	0.00153693	3.50586	7.7403e-06	0.000134094	Thalamus
Endo NN	SMC NN	Ankfn1	0.0115629	0.00471385	2.45296	1.09944e-05	0.00018442	Thalamus
Endo NN	SMC NN	Hapln1	0.0532009	0.0263616	2.01812	1.40996e-05	0.000231014	Thalamus
Endo NN	SMC NN	Apbb1ip	0.0137937	0.00650443	2.12066	1.87923e-05	0.000300057	Thalamus
Endo NN	SMC NN	Lama1	0.0737525	0.0212629	3.4686	2.30446e-05	0.000361367	Thalamus
Endo NN	SMC NN	Ptgs2	0.308884	0.12909	2.39279	2.56976e-05	0.000398958	Thalamus
Endo NN	SMC NN	Gm10754	0.0059492	0.0025534	2.32992	3.43871e-05	0.000519425	Thalamus
Endo NN	SMC NN	Lrrc10b	0.00740436	0.00219838	3.3681	3.60002e-05	0.000541336	Thalamus
Endo NN	SMC NN	Rxfp1	0.00595006	0.0029711	2.00264	8.34026e-05	0.00115441	Thalamus
Endo NN	SMC NN	Col6a1	0.0132758	0.00483179	2.7476	0.000139744	0.00182972	Thalamus
Endo NN	SMC NN	Kcng1	0.00464836	0.00180661	2.57297	0.000166671	0.00214373	Thalamus
Endo NN	SMC NN	Pdgfra	0.0633002	0.0296866	2.13228	0.00023473	0.00290443	Thalamus
Endo NN	SMC NN	Pdzrn3	0.0384543	0.0169743	2.26544	0.000429447	0.00493703	Thalamus
Endo NN	SMC NN	Enpp6	0.0289468	0.0113723	2.54538	0.000610689	0.00671776	Thalamus
Endo NN	SMC NN	Runx1	0.021629	0.0103386	2.09207	0.000753951	0.0080774	Thalamus
Endo NN	SMC NN	Dlx1as	0.00615188	0.00296358	2.07583	0.000861739	0.00906331	Thalamus
Endo NN	SPA-SPFm-SPFp-POL-PIL-PoT Glut	Baiap3	0.0573502	0.0234677	2.4438	1.73483e-25	2.51834e-23	Thalamus
Endo NN	SPA-SPFm-SPFp-POL-PIL-PoT Glut	Gpx3	0.048315	0.0132742	3.63978	1.82041e-17	1.45653e-15	Thalamus
Endo NN	SPA-SPFm-SPFp-POL-PIL-PoT Glut	Fbxo2	0.0608809	0.0273458	2.22634	7.94905e-15	4.91063e-13	Thalamus
Endo NN	SPA-SPFm-SPFp-POL-PIL-PoT Glut	Wnt7b	0.0409268	0.0113997	3.59017	9.28483e-15	5.69396e-13	Thalamus
Endo NN	SPA-SPFm-SPFp-POL-PIL-PoT Glut	Vat1l	0.0457901	0.0206215	2.2205	2.46789e-13	1.29573e-11	Thalamus
Endo NN	SPA-SPFm-SPFp-POL-PIL-PoT Glut	Mast1	0.0378812	0.0171593	2.20762	2.19105e-12	1.03792e-10	Thalamus
Endo NN	SPA-SPFm-SPFp-POL-PIL-PoT Glut	Plcxd1	0.0215998	0.00828442	2.60727	5.79869e-12	2.58901e-10	Thalamus
Endo NN	SPA-SPFm-SPFp-POL-PIL-PoT Glut	Gabrg1	0.0333826	0.0152378	2.19077	7.46101e-12	3.28714e-10	Thalamus
Endo NN	SPA-SPFm-SPFp-POL-PIL-PoT Glut	Adcyap1	0.0205903	0.00442875	4.64923	7.66682e-12	3.37259e-10	Thalamus
Endo NN	SPA-SPFm-SPFp-POL-PIL-PoT Glut	Tmem200a	0.0159073	0.00406201	3.91612	9.62108e-12	4.1838e-10	Thalamus
Endo NN	SPA-SPFm-SPFp-POL-PIL-PoT Glut	Aqp4	0.174618	0.0814079	2.14497	1.23394e-11	5.29573e-10	Thalamus
Endo NN	SPA-SPFm-SPFp-POL-PIL-PoT Glut	Dlk1	0.0246086	0.00989301	2.48747	7.99238e-11	3.08619e-09	Thalamus
Endo NN	SPA-SPFm-SPFp-POL-PIL-PoT Glut	Tac1	0.0316001	0.0128353	2.46198	5.87302e-10	2.01264e-08	Thalamus
Endo NN	SPA-SPFm-SPFp-POL-PIL-PoT Glut	Gm41361	0.0194001	0.00733925	2.64334	9.4066e-10	3.12565e-08	Thalamus
Endo NN	SPA-SPFm-SPFp-POL-PIL-PoT Glut	Platr29	0.0269326	0.0117688	2.28848	4.22316e-09	1.27589e-07	Thalamus
Endo NN	SPA-SPFm-SPFp-POL-PIL-PoT Glut	Lst1	0.0146208	0.00571991	2.55613	6.72326e-09	1.97521e-07	Thalamus
Endo NN	SPA-SPFm-SPFp-POL-PIL-PoT Glut	Slc13a3	0.0232415	0.0113919	2.04018	2.4204e-08	6.49652e-07	Thalamus
Endo NN	SPA-SPFm-SPFp-POL-PIL-PoT Glut	Adra1a	0.0157123	0.0075964	2.06839	1.21049e-07	2.90885e-06	Thalamus
Endo NN	SPA-SPFm-SPFp-POL-PIL-PoT Glut	Bmpr1b	0.0275588	0.0122984	2.24085	2.01924e-07	4.67251e-06	Thalamus
Endo NN	SPA-SPFm-SPFp-POL-PIL-PoT Glut	Plpp4	0.017762	0.00804261	2.20849	7.89533e-07	1.64645e-05	Thalamus
Endo NN	SPA-SPFm-SPFp-POL-PIL-PoT Glut	Abi3bp	0.0211134	0.0100152	2.10813	1.05461e-05	0.000177593	Thalamus
