## Supplementary Table 6 for "A molecularly defined and spatially resolved cell atlas of the whole mouse brain" (part 5 of 6)

### Sheet: upregulated genes (continued)
subclass_gene_exp	subclass_interacting	gene	proximal_mean	control_mean	fold_change	pval	pval_adjusted	region
Endo NN	SPA-SPFm-SPFp-POL-PIL-PoT Glut	Ankfn1	0.0120391	0.00479369	2.51144	2.27053e-05	0.000356409	Thalamus
Endo NN	SPA-SPFm-SPFp-POL-PIL-PoT Glut	Sertm1	0.00831199	0.00333558	2.49192	2.39764e-05	0.000374533	Thalamus
Endo NN	SPA-SPFm-SPFp-POL-PIL-PoT Glut	Rprm	0.00861555	0.00393789	2.18786	4.31236e-05	0.000637026	Thalamus
Endo NN	SPA-SPFm-SPFp-POL-PIL-PoT Glut	Cbln1	0.00921346	0.00410181	2.2462	0.000141964	0.00185602	Thalamus
Endo NN	SPA-SPFm-SPFp-POL-PIL-PoT Glut	Cbln4	0.0211446	0.0104358	2.02615	0.000163244	0.0021047	Thalamus
Endo NN	SPA-SPFm-SPFp-POL-PIL-PoT Glut	Nxph3	0.00772329	0.00369805	2.08848	0.00048753	0.00551858	Thalamus
Endo NN	SPA-SPFm-SPFp-POL-PIL-PoT Glut	Oxt	0.0104817	0.00490391	2.13742	0.000893141	0.0093378	Thalamus
SPA-SPFm-SPFp-POL-PIL-PoT Glut	Endo NN	Glp1r	0.0796796	0.0345206	2.30817	0.000361482	0.00424276	Thalamus
Endo NN	VLMC NN	Gm5127	2.80279	0.238782	11.7378	0	0	Thalamus
Endo NN	VLMC NN	Bmp2	0.112145	0.00977066	11.4777	0	0	Thalamus
Endo NN	VLMC NN	Vcam1	4.68674	0.449751	10.4207	0	0	Thalamus
Endo NN	VLMC NN	Cysltr1	0.617804	0.0647662	9.539	0	0	Thalamus
Endo NN	VLMC NN	Col5a2	0.422031	0.0449452	9.3899	0	0	Thalamus
Endo NN	VLMC NN	Il1r1	10.4599	1.1184	9.35252	0	0	Thalamus
Endo NN	VLMC NN	Nckap5	2.50602	0.338282	7.40807	0	0	Thalamus
Endo NN	VLMC NN	Wnt5a	2.12359	0.330054	6.43407	0	0	Thalamus
Endo NN	VLMC NN	Vwf	8.07578	1.26713	6.37327	0	0	Thalamus
Endo NN	VLMC NN	Cfh	6.58389	1.04328	6.31074	0	0	Thalamus
Endo NN	VLMC NN	Myof	2.03244	0.331365	6.13355	0	0	Thalamus
Endo NN	VLMC NN	Vegfc	1.71137	0.286012	5.98356	0	0	Thalamus
Endo NN	VLMC NN	Pknox2	0.606201	0.108783	5.57258	0	0	Thalamus
Endo NN	VLMC NN	Setbp1	0.718674	0.130229	5.51852	0	0	Thalamus
Endo NN	VLMC NN	Nrp2	2.43076	0.445391	5.4576	0	0	Thalamus
Endo NN	VLMC NN	Ppfia2	0.76184	0.142551	5.34434	0	0	Thalamus
Endo NN	VLMC NN	Pla2g4a	1.46637	0.276128	5.31045	0	0	Thalamus
Endo NN	VLMC NN	Fbln2	1.25795	0.238399	5.27668	0	0	Thalamus
Endo NN	VLMC NN	Plcg2	0.413004	0.0785546	5.25753	0	0	Thalamus
Endo NN	VLMC NN	Nr2f2	3.3526	0.63906	5.24615	0	0	Thalamus
Endo NN	VLMC NN	Klf8	0.184118	0.0353266	5.21188	0	0	Thalamus
Endo NN	VLMC NN	Lrrc32	0.511853	0.0988511	5.17802	0	0	Thalamus
Endo NN	VLMC NN	Fstl1	0.398827	0.0788498	5.05806	0	0	Thalamus
Endo NN	VLMC NN	Coro2a	2.47414	0.489429	5.05517	0	0	Thalamus
Endo NN	VLMC NN	Ifi27l2a	0.743537	0.152364	4.88	0	0	Thalamus
Endo NN	VLMC NN	Rasgrf2	0.42966	0.088356	4.86283	0	0	Thalamus
Endo NN	VLMC NN	Bmx	1.65171	0.340792	4.84668	0	0	Thalamus
Endo NN	VLMC NN	Nipal2	0.624102	0.132364	4.71503	0	0	Thalamus
Endo NN	VLMC NN	Npas2	0.338557	0.0723185	4.68148	0	0	Thalamus
Endo NN	VLMC NN	Ctsc	1.8078	0.393754	4.59118	0	0	Thalamus
Endo NN	VLMC NN	Epb41l4a	0.306455	0.0682026	4.4933	0	0	Thalamus
Endo NN	VLMC NN	Cadps2	0.512878	0.116971	4.38465	0	0	Thalamus
Endo NN	VLMC NN	Cp	5.99331	1.37104	4.37135	0	0	Thalamus
Endo NN	VLMC NN	Emp1	0.97348	0.223513	4.35536	0	0	Thalamus
Endo NN	VLMC NN	Mylk	1.84314	0.424663	4.34024	0	0	Thalamus
Endo NN	VLMC NN	Fign	0.249174	0.0579768	4.29782	0	0	Thalamus
Endo NN	VLMC NN	Nuak1	0.979028	0.227964	4.29466	0	0	Thalamus
Endo NN	VLMC NN	Cmip	0.687866	0.160658	4.28157	0	0	Thalamus
Endo NN	VLMC NN	Kcnb1	0.310838	0.0734564	4.2316	0	0	Thalamus
Endo NN	VLMC NN	Fkbp5	1.28987	0.306068	4.21432	0	0	Thalamus
Endo NN	VLMC NN	Anxa1	0.121573	0.0298483	4.07302	0	0	Thalamus
Endo NN	VLMC NN	Slit2	0.247599	0.0611075	4.05185	0	0	Thalamus
Endo NN	VLMC NN	Frmd5	8.35924	2.06558	4.04693	0	0	Thalamus
Endo NN	VLMC NN	Ptprr	3.0958	0.775282	3.99313	0	0	Thalamus
Endo NN	VLMC NN	Lama3	1.12686	0.282788	3.98483	0	0	Thalamus
Endo NN	VLMC NN	Ccnd2	2.27589	0.574842	3.95917	0	0	Thalamus
Endo NN	VLMC NN	Pdgfa	1.71092	0.432458	3.95626	0	0	Thalamus
Endo NN	VLMC NN	Trim14	0.958132	0.242665	3.94838	0	0	Thalamus
Endo NN	VLMC NN	Fmo1	1.33806	0.340006	3.9354	0	0	Thalamus
Endo NN	VLMC NN	Cd9	0.914499	0.234122	3.90609	0	0	Thalamus
Endo NN	VLMC NN	Flrt2	4.06781	1.05181	3.86745	0	0	Thalamus
Endo NN	VLMC NN	Sncaip	0.285632	0.0738766	3.86634	0	0	Thalamus
Endo NN	VLMC NN	Eps8l2	2.2347	0.587181	3.80582	0	0	Thalamus
Endo NN	VLMC NN	S100a10	1.25576	0.336538	3.7314	0	0	Thalamus
Endo NN	VLMC NN	Prss23	2.25404	0.606663	3.71548	0	0	Thalamus
Endo NN	VLMC NN	Gm16070	1.06144	0.287436	3.69279	0	0	Thalamus
Endo NN	VLMC NN	Egr1	2.62519	0.714417	3.67459	0	0	Thalamus
Endo NN	VLMC NN	Fos	5.42473	1.48797	3.64572	0	0	Thalamus
Endo NN	VLMC NN	Ptprj	4.47325	1.22836	3.64166	0	0	Thalamus
Endo NN	VLMC NN	Nr4a1	2.3952	0.663613	3.60933	0	0	Thalamus
Endo NN	VLMC NN	Rbp1	1.09496	0.304653	3.59411	0	0	Thalamus
Endo NN	VLMC NN	Csf1	1.13812	0.317272	3.58721	0	0	Thalamus
Endo NN	VLMC NN	Atf3	2.26381	0.634813	3.5661	0	0	Thalamus
Endo NN	VLMC NN	Zc3h12b	0.407712	0.114395	3.56406	0	0	Thalamus
Endo NN	VLMC NN	Icam1	0.92953	0.26546	3.50158	0	0	Thalamus
Endo NN	VLMC NN	Tspan2	0.632363	0.180954	3.49462	0	0	Thalamus
Endo NN	VLMC NN	Gadd45g	1.62417	0.466049	3.48498	0	0	Thalamus
Endo NN	VLMC NN	Gngt2	0.472515	0.140232	3.36953	0	0	Thalamus
Endo NN	VLMC NN	Cpq	1.05181	0.313066	3.35973	0	0	Thalamus
Endo NN	VLMC NN	Cacna1d	0.171745	0.0511205	3.3596	0	0	Thalamus
Endo NN	VLMC NN	Usp53	4.4552	1.32736	3.35644	0	0	Thalamus
Endo NN	VLMC NN	Me3	0.609117	0.181526	3.35554	0	0	Thalamus
Endo NN	VLMC NN	Rps6ka5	0.976439	0.292456	3.33876	0	0	Thalamus
Endo NN	VLMC NN	Edn3	2.45835	0.740923	3.31795	0	0	Thalamus
Endo NN	VLMC NN	Acer3	0.501941	0.157158	3.19385	0	0	Thalamus
Endo NN	VLMC NN	Gpc4	0.130444	0.0408565	3.19273	0	0	Thalamus
Endo NN	VLMC NN	Cdk14	3.63712	1.14521	3.17593	0	0	Thalamus
Endo NN	VLMC NN	Trpv4	0.779246	0.24576	3.17076	0	0	Thalamus
Endo NN	VLMC NN	Fchsd2	2.57731	0.819506	3.14495	0	0	Thalamus
Endo NN	VLMC NN	Sat1	1.71014	0.545584	3.13452	0	0	Thalamus
Endo NN	VLMC NN	Jag1	1.59597	0.51205	3.11684	0	0	Thalamus
Endo NN	VLMC NN	Phlda1	0.405233	0.130023	3.11662	0	0	Thalamus
Endo NN	VLMC NN	Zfp36	4.46532	1.43654	3.10839	0	0	Thalamus
Endo NN	VLMC NN	Chn2	8.43191	2.71643	3.10404	0	0	Thalamus
Endo NN	VLMC NN	Net1	8.15167	2.64869	3.07763	0	0	Thalamus
Endo NN	VLMC NN	Thrb	0.280934	0.0913446	3.07554	0	0	Thalamus
Endo NN	VLMC NN	Airn	0.836543	0.272149	3.07384	0	0	Thalamus
Endo NN	VLMC NN	Crispld1	1.57097	0.511961	3.06853	0	0	Thalamus
Endo NN	VLMC NN	H2-K1	6.3996	2.09462	3.05526	0	0	Thalamus
Endo NN	VLMC NN	Tm4sf1	5.69491	1.87068	3.04431	0	0	Thalamus
Endo NN	VLMC NN	Gbp4	1.09418	0.362366	3.01955	0	0	Thalamus
Endo NN	VLMC NN	Itprid2	2.38974	0.794798	3.00673	0	0	Thalamus
Endo NN	VLMC NN	Adk	2.35081	0.78266	3.00361	0	0	Thalamus
Endo NN	VLMC NN	Tspan18	0.402632	0.134801	2.98687	0	0	Thalamus
Endo NN	VLMC NN	Rasd1	1.35473	0.455525	2.97399	0	0	Thalamus
Endo NN	VLMC NN	Snx24	0.582835	0.196847	2.96085	0	0	Thalamus
Endo NN	VLMC NN	Nfkbiz	1.64694	0.556857	2.95756	0	0	Thalamus
Endo NN	VLMC NN	Pip5k1b	1.20533	0.407675	2.95659	0	0	Thalamus
Endo NN	VLMC NN	Fmnl2	4.48886	1.51874	2.95566	0	0	Thalamus
Endo NN	VLMC NN	Ddit4	2.65835	0.901803	2.94782	0	0	Thalamus
Endo NN	VLMC NN	Fosb	1.73925	0.595767	2.91935	0	0	Thalamus
Endo NN	VLMC NN	Smad6	1.64781	0.56527	2.91508	0	0	Thalamus
Endo NN	VLMC NN	Prkag2	2.6215	0.901869	2.90674	0	0	Thalamus
Endo NN	VLMC NN	Entpd1	3.64583	1.26552	2.8809	0	0	Thalamus
Endo NN	VLMC NN	Nhs	0.691633	0.240076	2.88089	0	0	Thalamus
Endo NN	VLMC NN	Rapgef5	4.00388	1.39279	2.87472	0	0	Thalamus
Endo NN	VLMC NN	St6gal1	2.5003	0.874607	2.85877	0	0	Thalamus
Endo NN	VLMC NN	Ptn	17.493	6.16515	2.83741	0	0	Thalamus
Endo NN	VLMC NN	Sfxn1	0.345877	0.122613	2.82088	0	0	Thalamus
Endo NN	VLMC NN	Vim	8.09038	2.88437	2.80491	0	0	Thalamus
Endo NN	VLMC NN	Azin1	1.44596	0.516722	2.79834	0	0	Thalamus
Endo NN	VLMC NN	Ssbp2	0.50291	0.18051	2.78605	0	0	Thalamus
Endo NN	VLMC NN	Cav1	6.36547	2.30619	2.76017	0	0	Thalamus
Endo NN	VLMC NN	Rp1	0.247906	0.0905855	2.7367	0	0	Thalamus
Endo NN	VLMC NN	Rbms3	1.05297	0.385529	2.73125	0	0	Thalamus
Endo NN	VLMC NN	Ccnd1	1.57018	0.581222	2.70152	0	0	Thalamus
Endo NN	VLMC NN	Jun	15.6874	5.82269	2.69419	0	0	Thalamus
Endo NN	VLMC NN	Tbx1	1.52961	0.568079	2.6926	0	0	Thalamus
Endo NN	VLMC NN	Gulp1	3.69913	1.37385	2.69253	0	0	Thalamus
Endo NN	VLMC NN	Gm26532	0.549074	0.204343	2.68702	0	0	Thalamus
Endo NN	VLMC NN	Csgalnact1	2.52719	0.940685	2.68654	0	0	Thalamus
Endo NN	VLMC NN	Adamts1	2.95485	1.10333	2.67813	0	0	Thalamus
Endo NN	VLMC NN	Lrmda	1.24139	0.465035	2.66945	0	0	Thalamus
Endo NN	VLMC NN	Cd93	6.62272	2.49126	2.65838	0	0	Thalamus
Endo NN	VLMC NN	Edn1	3.06925	1.15477	2.65789	0	0	Thalamus
Endo NN	VLMC NN	Plscr1	0.487738	0.183793	2.65373	0	0	Thalamus
Endo NN	VLMC NN	Tmsb10	19.0379	7.20043	2.64399	0	0	Thalamus
Endo NN	VLMC NN	Prkg1	8.23951	3.11882	2.64187	0	0	Thalamus
Endo NN	VLMC NN	Junb	5.71136	2.1631	2.64036	0	0	Thalamus
Endo NN	VLMC NN	Mal	10.0264	3.80335	2.6362	0	0	Thalamus
Endo NN	VLMC NN	Timp3	28.1236	10.6986	2.62872	0	0	Thalamus
Endo NN	VLMC NN	Nampt	4.71306	1.79949	2.61911	0	0	Thalamus
Endo NN	VLMC NN	Fam107a	3.32336	1.27361	2.60941	0	0	Thalamus
Endo NN	VLMC NN	Stox2	6.12846	2.35926	2.59762	0	0	Thalamus
Endo NN	VLMC NN	Ifi203	0.419664	0.161649	2.59614	0	0	Thalamus
Endo NN	VLMC NN	Zeb2	0.794474	0.307688	2.58208	0	0	Thalamus
Endo NN	VLMC NN	Apba1	0.845552	0.328159	2.57665	0	0	Thalamus
Endo NN	VLMC NN	Errfi1	0.326956	0.127241	2.56959	0	0	Thalamus
Endo NN	VLMC NN	Hist1h1c	1.3482	0.526618	2.56012	0	0	Thalamus
Endo NN	VLMC NN	Mfge8	1.06619	0.416914	2.55734	0	0	Thalamus
Endo NN	VLMC NN	Gm609	1.24528	0.487108	2.55647	0	0	Thalamus
Endo NN	VLMC NN	Klf6	7.98105	3.12369	2.55501	0	0	Thalamus
Endo NN	VLMC NN	Mmrn2	2.60105	1.02007	2.54988	0	0	Thalamus
Endo NN	VLMC NN	Gng10	0.163607	0.0644171	2.5398	0	0	Thalamus
Endo NN	VLMC NN	Kank4	0.917698	0.36196	2.53536	0	0	Thalamus
Endo NN	VLMC NN	Adamts6	0.200765	0.0793329	2.53067	0	0	Thalamus
Endo NN	VLMC NN	Tnfrsf11a	0.679893	0.269005	2.52744	0	0	Thalamus
Endo NN	VLMC NN	St8sia6	1.75781	0.697693	2.51945	0	0	Thalamus
Endo NN	VLMC NN	Thbd	3.83006	1.52065	2.51869	0	0	Thalamus
Endo NN	VLMC NN	Hrct1	0.510474	0.203277	2.51123	0	0	Thalamus
Endo NN	VLMC NN	Lima1	5.01039	1.99542	2.51095	0	0	Thalamus
Endo NN	VLMC NN	Btg2	3.6319	1.44765	2.50883	0	0	Thalamus
Endo NN	VLMC NN	Dapk1	2.87377	1.14894	2.50123	0	0	Thalamus
Endo NN	VLMC NN	Msra	0.361586	0.144833	2.49657	0	0	Thalamus
Endo NN	VLMC NN	Grk5	2.21367	0.887557	2.49412	0	0	Thalamus
Endo NN	VLMC NN	Klf2	21.9777	8.81829	2.49228	0	0	Thalamus
Endo NN	VLMC NN	Marcks	1.15901	0.465352	2.4906	0	0	Thalamus
Endo NN	VLMC NN	Cavin2	7.22987	2.9035	2.49005	0	0	Thalamus
Endo NN	VLMC NN	Auts2	2.50925	1.00826	2.48871	0	0	Thalamus
Endo NN	VLMC NN	Ldlrad4	1.94207	0.781887	2.48383	0	0	Thalamus
Endo NN	VLMC NN	Klf4	16.0654	6.47522	2.48106	0	0	Thalamus
Endo NN	VLMC NN	Atp13a3	1.44352	0.583067	2.47573	0	0	Thalamus
Endo NN	VLMC NN	Crip1	3.24733	1.31296	2.47329	0	0	Thalamus
Endo NN	VLMC NN	B4galt5	1.30162	0.52678	2.47089	0	0	Thalamus
Endo NN	VLMC NN	S100a11	1.55372	0.63143	2.46063	0	0	Thalamus
Endo NN	VLMC NN	Dusp1	8.28821	3.36901	2.46013	0	0	Thalamus
Endo NN	VLMC NN	2810403D21Rik	0.235171	0.0960408	2.44866	0	0	Thalamus
Endo NN	VLMC NN	Atg4a	2.16988	0.8874	2.44521	0	0	Thalamus
Endo NN	VLMC NN	Man1a	1.15892	0.475908	2.43517	0	0	Thalamus
Endo NN	VLMC NN	Gpx1	4.75679	1.95347	2.43505	0	0	Thalamus
Endo NN	VLMC NN	Tanc2	0.893507	0.36874	2.42314	0	0	Thalamus
Endo NN	VLMC NN	Zfp521	0.586194	0.242149	2.4208	0	0	Thalamus
Endo NN	VLMC NN	Polr2a	1.59478	0.659074	2.41973	0	0	Thalamus
Endo NN	VLMC NN	Vcl	2.19825	0.909375	2.41732	0	0	Thalamus
Endo NN	VLMC NN	Tinagl1	3.96152	1.64261	2.41172	0	0	Thalamus
Endo NN	VLMC NN	Rflnb	3.6112	1.49741	2.41163	0	0	Thalamus
Endo NN	VLMC NN	Plxna4	0.792393	0.328975	2.40867	0	0	Thalamus
Endo NN	VLMC NN	Trerf1	1.0543	0.438366	2.40506	0	0	Thalamus
Endo NN	VLMC NN	Slfn2	0.812529	0.340113	2.389	0	0	Thalamus
Endo NN	VLMC NN	A730081D07Rik	0.512018	0.214338	2.38883	0	0	Thalamus
Endo NN	VLMC NN	1110008P14Rik	0.51124	0.214074	2.38814	0	0	Thalamus
Endo NN	VLMC NN	Ghr	2.22914	0.936188	2.38108	0	0	Thalamus
Endo NN	VLMC NN	Gbp5	1.44489	0.60687	2.38088	0	0	Thalamus
Endo NN	VLMC NN	Sema6a	5.97099	2.51087	2.37806	0	0	Thalamus
Endo NN	VLMC NN	Amd1	0.940035	0.395852	2.37471	0	0	Thalamus
Endo NN	VLMC NN	Rhob	10.9505	4.61553	2.37252	0	0	Thalamus
Endo NN	VLMC NN	Cx3cl1	1.13315	0.479081	2.36527	0	0	Thalamus
Endo NN	VLMC NN	Clybl	0.333286	0.141353	2.35782	0	0	Thalamus
Endo NN	VLMC NN	Irgm2	1.4095	0.600175	2.34848	0	0	Thalamus
Endo NN	VLMC NN	Gm10076	2.79568	1.19373	2.34196	0	0	Thalamus
Endo NN	VLMC NN	Hist1h2be	0.525129	0.224387	2.34028	0	0	Thalamus
Endo NN	VLMC NN	E130308A19Rik	0.291841	0.124928	2.33608	0	0	Thalamus
Endo NN	VLMC NN	Hspa1a	0.950444	0.408204	2.32835	0	0	Thalamus
Endo NN	VLMC NN	Ube2e2	1.6526	0.711303	2.32335	0	0	Thalamus
Endo NN	VLMC NN	Prdm16	1.45246	0.62586	2.32074	0	0	Thalamus
Endo NN	VLMC NN	Itih5	13.2997	5.73203	2.32025	0	0	Thalamus
Endo NN	VLMC NN	Gmds	1.94642	0.840255	2.31646	0	0	Thalamus
Endo NN	VLMC NN	Galnt18	2.16535	0.93646	2.31228	0	0	Thalamus
Endo NN	VLMC NN	Agmo	0.7187	0.311406	2.30792	0	0	Thalamus
Endo NN	VLMC NN	Bcar3	1.103	0.478346	2.30587	0	0	Thalamus
Endo NN	VLMC NN	Cadm1	1.97186	0.855468	2.305	0	0	Thalamus
Endo NN	VLMC NN	Ifitm3	7.81487	3.39755	2.30015	0	0	Thalamus
Endo NN	VLMC NN	Id2	1.064	0.463134	2.29739	0	0	Thalamus
Endo NN	VLMC NN	Acer2	3.69798	1.61179	2.29434	0	0	Thalamus
Endo NN	VLMC NN	Pfkp	0.261885	0.114176	2.29369	0	0	Thalamus
Endo NN	VLMC NN	Ier2	4.30989	1.88166	2.29047	0	0	Thalamus
Endo NN	VLMC NN	Lmna	0.748468	0.327019	2.28876	0	0	Thalamus
Endo NN	VLMC NN	Cdk19	4.03542	1.76425	2.28733	0	0	Thalamus
Endo NN	VLMC NN	Samd12	6.33645	2.77154	2.28625	0	0	Thalamus
Endo NN	VLMC NN	Ppp1r15a	0.809247	0.354008	2.28596	0	0	Thalamus
Endo NN	VLMC NN	Sox17	4.36277	1.91716	2.27564	0	0	Thalamus
Endo NN	VLMC NN	Mecom	18.1586	7.97975	2.27559	0	0	Thalamus
Endo NN	VLMC NN	Camk2d	1.99721	0.879703	2.27033	0	0	Thalamus
Endo NN	VLMC NN	Xist	4.56312	2.01592	2.26354	0	0	Thalamus
Endo NN	VLMC NN	Reck	2.58638	1.14497	2.25892	0	0	Thalamus
Endo NN	VLMC NN	Rpl35	6.12069	2.7193	2.25083	0	0	Thalamus
Endo NN	VLMC NN	Cttnbp2	0.693426	0.308297	2.24921	0	0	Thalamus
Endo NN	VLMC NN	Iigp1	1.31315	0.584401	2.24701	0	0	Thalamus
Endo NN	VLMC NN	Pkia	0.38786	0.172788	2.24471	0	0	Thalamus
Endo NN	VLMC NN	Slc38a9	0.77938	0.348636	2.23551	0	0	Thalamus
Endo NN	VLMC NN	Rasgef1a	0.187457	0.0839778	2.23222	0	0	Thalamus
Endo NN	VLMC NN	Polk	6.80876	3.0531	2.23011	0	0	Thalamus
Endo NN	VLMC NN	Mndal	0.288645	0.129687	2.2257	0	0	Thalamus
Endo NN	VLMC NN	Mob3b	2.08814	0.93928	2.22313	0	0	Thalamus
Endo NN	VLMC NN	Angptl4	0.400244	0.180784	2.21394	0	0	Thalamus
Endo NN	VLMC NN	Supt3	0.470093	0.21253	2.21189	0	0	Thalamus
Endo NN	VLMC NN	Atp9a	0.225294	0.102001	2.20875	0	0	Thalamus
Endo NN	VLMC NN	Znrf3	1.7367	0.787671	2.20486	0	0	Thalamus
Endo NN	VLMC NN	Zbtb16	4.543	2.06805	2.19676	0	0	Thalamus
Endo NN	VLMC NN	Zdhhc14	1.14385	0.521535	2.19325	0	0	Thalamus
Endo NN	VLMC NN	Ifrd1	1.34543	0.615924	2.1844	0	0	Thalamus
Endo NN	VLMC NN	Adarb1	0.79922	0.366861	2.17853	0	0	Thalamus
Endo NN	VLMC NN	Plscr2	0.435666	0.200396	2.17403	0	0	Thalamus
Endo NN	VLMC NN	Kcnq1ot1	1.72667	0.794621	2.17294	0	0	Thalamus
Endo NN	VLMC NN	Stxbp6	2.28281	1.05131	2.17139	0	0	Thalamus
Endo NN	VLMC NN	BC052040	0.378849	0.174515	2.17087	0	0	Thalamus
Endo NN	VLMC NN	Rhoj	2.98964	1.3772	2.17081	0	0	Thalamus
Endo NN	VLMC NN	Hist1h2bc	1.70655	0.78621	2.17061	0	0	Thalamus
Endo NN	VLMC NN	Jund	7.75051	3.5817	2.16392	0	0	Thalamus
Endo NN	VLMC NN	Scfd2	0.405298	0.187332	2.16353	0	0	Thalamus
Endo NN	VLMC NN	Sox18	5.98039	2.7652	2.16273	0	0	Thalamus
Endo NN	VLMC NN	Ccser1	0.831935	0.385464	2.15827	0	0	Thalamus
Endo NN	VLMC NN	Pced1b	0.698555	0.3237	2.15803	0	0	Thalamus
Endo NN	VLMC NN	Rps27	16.5186	7.66382	2.15539	0	0	Thalamus
Endo NN	VLMC NN	Dennd4a	0.70107	0.325744	2.15221	0	0	Thalamus
Endo NN	VLMC NN	Hbegf	1.00686	0.468555	2.14886	0	0	Thalamus
Endo NN	VLMC NN	Klf10	1.21627	0.566188	2.14816	0	0	Thalamus
Endo NN	VLMC NN	Ptprk	2.44202	1.13699	2.1478	0	0	Thalamus
Endo NN	VLMC NN	Lmo7	2.51912	1.17372	2.14628	0	0	Thalamus
Endo NN	VLMC NN	Prkn	0.467753	0.218057	2.14509	0	0	Thalamus
Endo NN	VLMC NN	Invs	0.6017	0.280568	2.14457	0	0	Thalamus
Endo NN	VLMC NN	Fli1	11.7034	5.47068	2.1393	0	0	Thalamus
Endo NN	VLMC NN	Arl15	9.34781	4.37198	2.13812	0	0	Thalamus
Endo NN	VLMC NN	Wipf1	1.02708	0.480843	2.13599	0	0	Thalamus
Endo NN	VLMC NN	1110051M20Rik	0.493098	0.230937	2.13521	0	0	Thalamus
Endo NN	VLMC NN	Rasal2	11.8442	5.55012	2.13404	0	0	Thalamus
Endo NN	VLMC NN	Plat	5.37068	2.51791	2.13299	0	0	Thalamus
Endo NN	VLMC NN	Cox16	1.72317	0.808305	2.13183	0	0	Thalamus
Endo NN	VLMC NN	Dipk2b	2.08644	0.979398	2.13033	0	0	Thalamus
Endo NN	VLMC NN	Ucp2	4.60143	2.16187	2.12845	0	0	Thalamus
Endo NN	VLMC NN	Ncoa7	0.929133	0.436704	2.12761	0	0	Thalamus
Endo NN	VLMC NN	Nbl1	0.420206	0.197544	2.12715	0	0	Thalamus
Endo NN	VLMC NN	Tpk1	0.810577	0.381266	2.12601	0	0	Thalamus
Endo NN	VLMC NN	Ifi44	0.71902	0.339214	2.11966	0	0	Thalamus
Endo NN	VLMC NN	Xrcc4	0.806275	0.380442	2.11931	0	0	Thalamus
Endo NN	VLMC NN	Hspa1b	0.502668	0.237292	2.11835	0	0	Thalamus
Endo NN	VLMC NN	9530026P05Rik	6.34928	2.99828	2.11764	0	0	Thalamus
Endo NN	VLMC NN	Tshz3	0.93548	0.441868	2.1171	0	0	Thalamus
Endo NN	VLMC NN	Neat1	1.99604	0.942829	2.11707	0	0	Thalamus
Endo NN	VLMC NN	Eml6	1.33995	0.633582	2.11488	0	0	Thalamus
Endo NN	VLMC NN	Nr6a1	0.494113	0.233655	2.11471	0	0	Thalamus
Endo NN	VLMC NN	Nr3c2	2.01141	0.951398	2.11416	0	0	Thalamus
Endo NN	VLMC NN	Odc1	0.43586	0.206397	2.11176	0	0	Thalamus
Endo NN	VLMC NN	Ildr2	1.24798	0.591811	2.10875	0	0	Thalamus
Endo NN	VLMC NN	Mir100hg	1.01295	0.480864	2.10651	0	0	Thalamus
Endo NN	VLMC NN	Pik3r3	2.26648	1.07835	2.10181	0	0	Thalamus
Endo NN	VLMC NN	Hdac8	1.55114	0.740708	2.09413	0	0	Thalamus
Endo NN	VLMC NN	Syn3	0.890228	0.425141	2.09396	0	0	Thalamus
Endo NN	VLMC NN	Ppm1l	1.15832	0.555366	2.08569	0	0	Thalamus
Endo NN	VLMC NN	Ldlr	0.498452	0.239085	2.08483	0	0	Thalamus
Endo NN	VLMC NN	Ly6a	15.6294	7.50457	2.08265	0	0	Thalamus
Endo NN	VLMC NN	Immp2l	1.08732	0.52234	2.08164	0	0	Thalamus
Endo NN	VLMC NN	Depp1	0.960269	0.461549	2.08054	0	0	Thalamus
Endo NN	VLMC NN	Myl12a	5.64837	2.71872	2.07759	0	0	Thalamus
Endo NN	VLMC NN	Aig1	0.602048	0.290063	2.07557	0	0	Thalamus
Endo NN	VLMC NN	Enox2	1.03604	0.499304	2.07496	0	0	Thalamus
Endo NN	VLMC NN	Pde4d	2.23596	1.0776	2.07495	0	0	Thalamus
Endo NN	VLMC NN	Abcc4	11.1346	5.37387	2.072	0	0	Thalamus
Endo NN	VLMC NN	Cep112	1.25856	0.607425	2.07195	0	0	Thalamus
Endo NN	VLMC NN	Map2k6	0.368535	0.177869	2.07195	0	0	Thalamus
Endo NN	VLMC NN	Slc40a1	4.7894	2.31476	2.06907	0	0	Thalamus
Endo NN	VLMC NN	Cep290	0.471714	0.227989	2.06902	0	0	Thalamus
Endo NN	VLMC NN	Pard3b	2.6922	1.30222	2.06739	0	0	Thalamus
Endo NN	VLMC NN	Flnb	5.87391	2.84313	2.066	0	0	Thalamus
Endo NN	VLMC NN	Gm12216	0.514476	0.249262	2.06399	0	0	Thalamus
Endo NN	VLMC NN	Id1	15.8543	7.68756	2.06232	0	0	Thalamus
Endo NN	VLMC NN	Zswim6	1.42634	0.69221	2.06056	0	0	Thalamus
Endo NN	VLMC NN	Elp4	0.935509	0.455484	2.05388	0	0	Thalamus
Endo NN	VLMC NN	Gphn	4.65597	2.27237	2.04895	0	0	Thalamus
Endo NN	VLMC NN	Far2	2.81338	1.37671	2.04356	0	0	Thalamus
Endo NN	VLMC NN	Copg2	0.659591	0.323677	2.03781	0	0	Thalamus
Endo NN	VLMC NN	Gm4876	0.186228	0.0914683	2.03599	0	0	Thalamus
Endo NN	VLMC NN	H1f0	1.01013	0.496513	2.03444	0	0	Thalamus
Endo NN	VLMC NN	Nxn	4.23521	2.09237	2.02412	0	0	Thalamus
Endo NN	VLMC NN	Arhgef9	0.375716	0.18601	2.01987	0	0	Thalamus
Endo NN	VLMC NN	Selenop	28.2752	13.9988	2.01984	0	0	Thalamus
Endo NN	VLMC NN	St6galnac3	9.25613	4.58415	2.01916	0	0	Thalamus
Endo NN	VLMC NN	Nsmce2	0.89094	0.442043	2.0155	0	0	Thalamus
Endo NN	VLMC NN	Ndrg1	12.5773	6.24095	2.01528	0	0	Thalamus
Endo NN	VLMC NN	Glul	10.8704	5.40745	2.01026	0	0	Thalamus
Endo NN	VLMC NN	Ptprd	1.62565	0.810675	2.0053	0	0	Thalamus
Endo NN	VLMC NN	Stmn2	1.3892	0.42082	3.30117	1e-45	4.87397e-43	Thalamus
Endo NN	VLMC NN	Tshz2	8.1062	4.01877	2.01708	3e-45	9.69324e-43	Thalamus
Endo NN	VLMC NN	Tiam2	0.351436	0.102499	3.42868	4e-45	1.44185e-42	Thalamus
Endo NN	VLMC NN	Adgrg6	1.10845	0.0661614	16.7537	6e-45	1.91359e-42	Thalamus
Endo NN	VLMC NN	Gm1673	0.207765	0.0949762	2.18754	1e-44	3.30604e-42	Thalamus
Endo NN	VLMC NN	Samd5	0.299776	0.077382	3.87398	1.1e-44	3.77145e-42	Thalamus
Endo NN	VLMC NN	Alpl	1.74546	0.596231	2.92749	1.5e-44	5.16694e-42	Thalamus
Endo NN	VLMC NN	Mannr	0.549063	0.127051	4.32158	2.1e-44	7.03308e-42	Thalamus
Endo NN	VLMC NN	Sdk1	1.74092	0.533626	3.26243	2.4e-44	7.93492e-42	Thalamus
Endo NN	VLMC NN	Slc16a12	0.258507	0.0610032	4.23759	3.6e-44	1.20167e-41	Thalamus
Endo NN	VLMC NN	Dmd	0.693204	0.313646	2.21014	3.6e-44	1.20167e-41	Thalamus
Endo NN	VLMC NN	Col18a1	0.614365	0.10052	6.11185	4e-44	1.33556e-41	Thalamus
Endo NN	VLMC NN	Egfl8	0.515478	0.115205	4.47443	4.9e-44	1.60759e-41	Thalamus
Endo NN	VLMC NN	Zswim4	0.285221	0.132492	2.15275	6.2e-44	2.01561e-41	Thalamus
Endo NN	VLMC NN	Rbm20	1.44438	0.636874	2.26792	1.56e-43	5.04469e-41	Thalamus
Endo NN	VLMC NN	Wnt5b	0.247293	0.0623199	3.96813	1.8e-43	5.80711e-41	Thalamus
Endo NN	VLMC NN	Sema3g	2.08968	0.692307	3.01843	1.99e-43	6.431e-41	Thalamus
Endo NN	VLMC NN	Fmo2	4.20555	1.26692	3.3195	2.16e-43	6.95017e-41	Thalamus
Endo NN	VLMC NN	Spaar	0.856025	0.348886	2.45359	2.62e-43	8.41749e-41	Thalamus
Endo NN	VLMC NN	Nexmif	0.534401	0.114978	4.64787	3.31e-43	1.05681e-40	Thalamus
Endo NN	VLMC NN	Rnd1	0.24915	0.0676708	3.68179	2.87e-42	8.86446e-40	Thalamus
Endo NN	VLMC NN	Tex14	0.227355	0.0980955	2.31769	5.204e-42	1.59159e-39	Thalamus
Endo NN	VLMC NN	Ccn1	2.49295	0.966246	2.58004	6.503e-42	1.98229e-39	Thalamus
Endo NN	VLMC NN	Efnb2	0.7804	0.380542	2.05076	7.264e-42	2.20876e-39	Thalamus
Endo NN	VLMC NN	Asb4	0.65552	0.255217	2.56848	8.343e-42	2.53059e-39	Thalamus
Endo NN	VLMC NN	Tnfaip3	0.267772	0.128458	2.08451	1.5402e-41	4.61549e-39	Thalamus
Endo NN	VLMC NN	Samd4	0.3102	0.133078	2.33096	1.8312e-41	5.47338e-39	Thalamus
Endo NN	VLMC NN	Specc1	0.432028	0.120108	3.59699	2.0442e-41	6.08542e-39	Thalamus
Endo NN	VLMC NN	Atp8b1	0.155364	0.0245151	6.33748	2.1308e-41	6.33302e-39	Thalamus
Endo NN	VLMC NN	Fxyd6	0.358344	0.0512889	6.98676	3.1162e-41	9.20254e-39	Thalamus
Endo NN	VLMC NN	Ch25h	0.296734	0.0203863	14.5555	3.4741e-41	1.02268e-38	Thalamus
Endo NN	VLMC NN	Pak1	0.419342	0.146295	2.86641	3.6449e-41	1.07211e-38	Thalamus
Endo NN	VLMC NN	Ier3	2.66455	1.06595	2.4997	4.9478e-41	1.45073e-38	Thalamus
Endo NN	VLMC NN	Igfbp3	1.36916	0.302725	4.52279	9.328e-41	2.7103e-38	Thalamus
Endo NN	VLMC NN	Sugct	0.160096	0.0662475	2.41663	1.15817e-40	3.34541e-38	Thalamus
Endo NN	VLMC NN	Nos1ap	0.212176	0.0985317	2.15338	1.53627e-40	4.41685e-38	Thalamus
Endo NN	VLMC NN	Socs3	0.479813	0.167731	2.86061	2.27952e-40	6.51825e-38	Thalamus
Endo NN	VLMC NN	Gper1	0.349026	0.0775921	4.49822	3.0215e-40	8.58018e-38	Thalamus
Endo NN	VLMC NN	Serpini1	0.214863	0.0907122	2.36863	4.90845e-40	1.38641e-37	Thalamus
Endo NN	VLMC NN	Atp2b4	0.504978	0.116698	4.3272	5.20275e-40	1.46729e-37	Thalamus
Endo NN	VLMC NN	Dock7	0.152654	0.055651	2.74307	6.84017e-40	1.91883e-37	Thalamus
Endo NN	VLMC NN	Tmem252	1.82483	0.40655	4.48857	1.71682e-39	4.74765e-37	Thalamus
Endo NN	VLMC NN	Gkn3	3.96667	0.621443	6.383	2.18436e-39	6.01359e-37	Thalamus
Endo NN	VLMC NN	Slc38a5	1.69035	0.493243	3.42701	2.47606e-39	6.79641e-37	Thalamus
Endo NN	VLMC NN	Nr4a2	0.950079	0.33044	2.8752	3.24455e-39	8.85976e-37	Thalamus
Endo NN	VLMC NN	F5	0.419452	0.0860278	4.87577	3.76534e-39	1.02365e-36	Thalamus
Endo NN	VLMC NN	B130024G19Rik	0.123557	0.0190282	6.4934	4.22681e-39	1.14826e-36	Thalamus
Endo NN	VLMC NN	Tnik	0.920509	0.33663	2.73448	5.35822e-39	1.44817e-36	Thalamus
Endo NN	VLMC NN	Mctp1	0.153073	0.0358894	4.26513	5.53535e-39	1.49495e-36	Thalamus
Endo NN	VLMC NN	Ndnf	2.37867	1.11043	2.14211	7.58034e-39	2.0324e-36	Thalamus
Endo NN	VLMC NN	Tmem100	0.703204	0.184936	3.80242	8.55023e-39	2.28747e-36	Thalamus
Endo NN	VLMC NN	Timp2	0.787191	0.217848	3.61348	1.48227e-38	3.91737e-36	Thalamus
Endo NN	VLMC NN	Gja4	0.276278	0.0544033	5.07833	1.61545e-38	4.2602e-36	Thalamus
Endo NN	VLMC NN	Gask1b	0.362815	0.117566	3.08606	1.90362e-38	5.00232e-36	Thalamus
Endo NN	VLMC NN	Shtn1	0.235142	0.074659	3.14955	2.29394e-38	6.01093e-36	Thalamus
Endo NN	VLMC NN	Npnt	0.552755	0.0785099	7.04058	2.35424e-38	6.1602e-36	Thalamus
Endo NN	VLMC NN	Cebpb	0.161507	0.0631952	2.55569	2.41347e-38	6.31071e-36	Thalamus
Endo NN	VLMC NN	Prkca	0.265366	0.100618	2.63735	5.87747e-38	1.5154e-35	Thalamus
Endo NN	VLMC NN	Ccnjl	0.13252	0.0626445	2.11543	7.3342e-38	1.88311e-35	Thalamus
Endo NN	VLMC NN	Atp2a3	0.46529	0.107714	4.31967	1.21894e-37	3.106e-35	Thalamus
Endo NN	VLMC NN	Zcwpw2	0.118821	0.0591353	2.00931	1.37308e-37	3.49635e-35	Thalamus
Endo NN	VLMC NN	Plpp1	0.872618	0.356487	2.44783	1.86284e-37	4.71424e-35	Thalamus
Endo NN	VLMC NN	Trp53i11	0.108812	0.0435227	2.50012	2.9095e-37	7.32788e-35	Thalamus
Endo NN	VLMC NN	Fam13a	1.10108	0.512257	2.14947	4.00739e-37	1.00656e-34	Thalamus
Endo NN	VLMC NN	Creb5	0.312284	0.0950554	3.28529	4.11488e-37	1.03286e-34	Thalamus
Endo NN	VLMC NN	Ldb2	0.693944	0.0975212	7.11583	6.48392e-37	1.61544e-34	Thalamus
Endo NN	VLMC NN	Kcp	0.884454	0.4174	2.11896	1.13794e-36	2.80487e-34	Thalamus
Endo NN	VLMC NN	Ttn	0.211074	0.096862	2.17913	2.56786e-36	6.26679e-34	Thalamus
Endo NN	VLMC NN	Lama1	0.21431	0.0166124	12.9006	3.49026e-36	8.49545e-34	Thalamus
Endo NN	VLMC NN	Rnd3	0.161534	0.0441163	3.66155	4.38108e-36	1.06288e-33	Thalamus
Endo NN	VLMC NN	Gm33206	0.183482	0.0261779	7.00907	1.19648e-35	2.85219e-33	Thalamus
Endo NN	VLMC NN	Epha3	0.15052	0.0444988	3.38257	2.03451e-35	4.81269e-33	Thalamus
Endo NN	VLMC NN	6030443J06Rik	0.121394	0.0547228	2.21835	2.68409e-35	6.3371e-33	Thalamus
Endo NN	VLMC NN	Bicd1	0.137303	0.0575952	2.38393	7.37231e-35	1.71109e-32	Thalamus
Endo NN	VLMC NN	Aplnr	0.260831	0.0670257	3.89151	8.96582e-35	2.07703e-32	Thalamus
Endo NN	VLMC NN	Arhgap28	0.156989	0.0505346	3.10657	1.31307e-34	3.02482e-32	Thalamus
Endo NN	VLMC NN	Gm16083	0.113197	0.0290157	3.90123	2.20231e-34	5.02941e-32	Thalamus
Endo NN	VLMC NN	Nos1	0.659454	0.0795383	8.29103	4.80769e-34	1.08387e-31	Thalamus
Endo NN	VLMC NN	Alcam	0.984186	0.434949	2.26276	6.64826e-34	1.48524e-31	Thalamus
Endo NN	VLMC NN	Dipk1b	0.0679634	0.0237225	2.86493	7.02541e-34	1.5676e-31	Thalamus
Endo NN	VLMC NN	Kcnt2	0.132736	0.0213552	6.21561	7.20942e-34	1.60672e-31	Thalamus
Endo NN	VLMC NN	Rab36	0.0261818	0.00616512	4.24676	8.35454e-34	1.85299e-31	Thalamus
Endo NN	VLMC NN	Col6a6	0.319851	0.0223598	14.3047	8.7954e-34	1.9496e-31	Thalamus
Endo NN	VLMC NN	Eln	2.85855	0.327692	8.7233	9.39062e-34	2.0778e-31	Thalamus
Endo NN	VLMC NN	Cd24a	0.392301	0.0949539	4.13149	2.97915e-33	6.45654e-31	Thalamus
Endo NN	VLMC NN	Parm1	0.0975541	0.0233523	4.1775	3.24131e-33	7.01237e-31	Thalamus
Endo NN	VLMC NN	Unc13c	1.322	0.627973	2.10518	4.05297e-33	8.74275e-31	Thalamus
Endo NN	VLMC NN	Gm26802	0.779421	0.339341	2.29686	4.2269e-33	9.10202e-31	Thalamus
Endo NN	VLMC NN	Aldh1a1	0.355247	0.12583	2.82323	6.34132e-33	1.35525e-30	Thalamus
Endo NN	VLMC NN	Ankdd1b	0.24652	0.0991116	2.4873	7.30378e-33	1.55734e-30	Thalamus
Endo NN	VLMC NN	Cebpd	1.89519	0.788509	2.40351	8.65577e-33	1.83926e-30	Thalamus
Endo NN	VLMC NN	Mettl1	0.0644962	0.0250655	2.5731	5.30804e-32	1.0807e-29	Thalamus
Endo NN	VLMC NN	Mpzl3	0.0326105	0.00832822	3.91566	7.98392e-32	1.60867e-29	Thalamus
Endo NN	VLMC NN	Mgp	7.02555	0.79532	8.83362	2.8966e-31	5.68451e-29	Thalamus
Endo NN	VLMC NN	Itga9	0.185151	0.0229035	8.08397	3.20516e-31	6.27342e-29	Thalamus
Endo NN	VLMC NN	Ptgs2	1.52249	0.0865738	17.5861	3.5496e-31	6.92193e-29	Thalamus
Endo NN	VLMC NN	Col14a1	0.215235	0.071573	3.0072	9.0343e-31	1.7307e-28	Thalamus
Endo NN	VLMC NN	Laptm5	0.29635	0.0539781	5.49019	1.25197e-30	2.38728e-28	Thalamus
Endo NN	VLMC NN	Cyp2e1	0.176825	0.0303892	5.81869	2.34466e-30	4.42067e-28	Thalamus
Endo NN	VLMC NN	Colec12	0.352603	0.150015	2.35045	4.43157e-30	8.27937e-28	Thalamus
Endo NN	VLMC NN	Pcsk5	0.339559	0.0443691	7.65305	1.0842e-29	1.9884e-27	Thalamus
Endo NN	VLMC NN	Smpd3	0.110558	0.0477813	2.31383	1.24054e-29	2.27175e-27	Thalamus
Endo NN	VLMC NN	Dach2	0.158686	0.0382151	4.15245	1.31552e-29	2.40548e-27	Thalamus
Endo NN	VLMC NN	Mir99ahg	0.421733	0.13421	3.14234	1.6898e-29	3.07466e-27	Thalamus
Endo NN	VLMC NN	Rasd2	0.120361	0.0354237	3.39776	1.81209e-29	3.28908e-27	Thalamus
Endo NN	VLMC NN	Angpt1	0.147721	0.0172826	8.54742	2.36633e-29	4.28127e-27	Thalamus
Endo NN	VLMC NN	Synpo	0.327766	0.0728303	4.50041	2.36799e-29	4.28127e-27	Thalamus
Endo NN	VLMC NN	Gcnt1	0.176367	0.0301091	5.85758	5.17967e-29	9.21157e-27	Thalamus
Endo NN	VLMC NN	Apod	1.98479	0.465675	4.26218	5.39877e-29	9.57358e-27	Thalamus
Endo NN	VLMC NN	Foxp2	0.147224	0.0529593	2.77994	5.77721e-29	1.02153e-26	Thalamus
Endo NN	VLMC NN	Cpm	0.225359	0.106076	2.1245	6.05205e-29	1.06757e-26	Thalamus
Endo NN	VLMC NN	Hist3h2ba	0.0554749	0.0262698	2.11174	1.32428e-28	2.28692e-26	Thalamus
Endo NN	VLMC NN	Epha7	0.1602	0.0794496	2.01637	1.73884e-28	2.98469e-26	Thalamus
Endo NN	VLMC NN	Ppara	0.150068	0.0631118	2.37781	2.29645e-28	3.92542e-26	Thalamus
Endo NN	VLMC NN	Maf	0.220186	0.0537772	4.09441	2.53042e-28	4.30942e-26	Thalamus
Endo NN	VLMC NN	Gda	0.18526	0.0545839	3.39404	2.6474e-28	4.50243e-26	Thalamus
Endo NN	VLMC NN	Hey1	0.813275	0.400675	2.02976	5.339e-28	8.9402e-26	Thalamus
Endo NN	VLMC NN	Fhl1	0.180217	0.0480931	3.74725	6.35039e-28	1.05906e-25	Thalamus
Endo NN	VLMC NN	Klf5	0.0404445	0.00500346	8.08329	1.41643e-27	2.32342e-25	Thalamus
Endo NN	VLMC NN	Cped1	0.368085	0.0790699	4.65518	2.91226e-27	4.69993e-25	Thalamus
Endo NN	VLMC NN	Fam71a	0.162259	0.0523893	3.09719	2.94859e-27	4.75647e-25	Thalamus
Endo NN	VLMC NN	Hist1h1d	0.0839596	0.035532	2.36293	7.15141e-27	1.12563e-24	Thalamus
Endo NN	VLMC NN	Efna5	0.414797	0.0486624	8.52398	7.75951e-27	1.21978e-24	Thalamus
Endo NN	VLMC NN	Abi3bp	0.0497204	0.00889095	5.59224	1.4593e-26	2.25375e-24	Thalamus
Endo NN	VLMC NN	Xkr6	0.0729148	0.0327408	2.22703	1.6537e-26	2.54019e-24	Thalamus
Endo NN	VLMC NN	Vegfa	0.102695	0.0415393	2.47224	1.83126e-26	2.81176e-24	Thalamus
Endo NN	VLMC NN	Hs3st4	0.0702902	0.0313213	2.24417	2.26579e-26	3.45742e-24	Thalamus
Endo NN	VLMC NN	Clu	0.908747	0.226287	4.01591	2.81948e-26	4.2811e-24	Thalamus
Endo NN	VLMC NN	Susd4	0.129448	0.0602972	2.14683	3.20024e-26	4.84136e-24	Thalamus
Endo NN	VLMC NN	Slc8a2	0.0379862	0.0145574	2.60942	3.38239e-26	5.11483e-24	Thalamus
Endo NN	VLMC NN	Khdrbs3	0.17136	0.0798399	2.1463	8.64362e-26	1.28294e-23	Thalamus
Endo NN	VLMC NN	Tmem158	0.0832018	0.039596	2.10127	4.24025e-25	5.97012e-23	Thalamus
Endo NN	VLMC NN	Gpc6	0.35082	0.128319	2.73397	6.75131e-25	9.37352e-23	Thalamus
Endo NN	VLMC NN	Cdh13	1.29296	0.359481	3.59674	7.85135e-25	1.0856e-22	Thalamus
Endo NN	VLMC NN	Adamtsl1	0.0915972	0.0307121	2.98244	1.06017e-24	1.45609e-22	Thalamus
Endo NN	VLMC NN	Wdr17	0.0657612	0.0273782	2.40195	1.18155e-24	1.61739e-22	Thalamus
Endo NN	VLMC NN	Cyp7b1	0.0852092	0.025066	3.3994	3.73477e-24	4.98506e-22	Thalamus
Endo NN	VLMC NN	Ltbp1	0.149232	0.0262326	5.68879	4.24e-24	5.64313e-22	Thalamus
Endo NN	VLMC NN	Gm42047	0.142955	0.0652222	2.19181	6.36226e-24	8.39217e-22	Thalamus
Endo NN	VLMC NN	Speg	0.048036	0.0227053	2.11564	3.68732e-23	4.61047e-21	Thalamus
Endo NN	VLMC NN	Ptgs1	0.0454555	0.00600907	7.56449	6.63207e-23	8.16001e-21	Thalamus
Endo NN	VLMC NN	Egr3	0.152588	0.0627463	2.43183	7.56295e-23	9.25913e-21	Thalamus
Endo NN	VLMC NN	Lcn2	0.632556	0.0484371	13.0593	9.79484e-23	1.18892e-20	Thalamus
Endo NN	VLMC NN	Cryzl2	0.026727	0.00923551	2.89394	1.31146e-22	1.57995e-20	Thalamus
Endo NN	VLMC NN	Sybu	0.1893	0.0571925	3.30988	1.61373e-22	1.93027e-20	Thalamus
Endo NN	VLMC NN	Mkrn3	0.0298477	0.00868463	3.43684	1.76925e-22	2.11287e-20	Thalamus
Endo NN	VLMC NN	Cobl	0.0388351	0.0184804	2.10142	3.37891e-22	3.95971e-20	Thalamus
Endo NN	VLMC NN	Syt16	0.0436633	0.0186061	2.34672	4.71262e-22	5.47581e-20	Thalamus
Endo NN	VLMC NN	Cdo1	0.0565121	0.0235258	2.40214	1.0401e-21	1.17854e-19	Thalamus
Endo NN	VLMC NN	Slco3a1	0.154461	0.0663526	2.32789	1.09471e-21	1.23738e-19	Thalamus
Endo NN	VLMC NN	Dlk2	0.0229615	0.00730255	3.14431	1.21457e-21	1.36577e-19	Thalamus
Endo NN	VLMC NN	Igfbp4	0.333592	0.0330031	10.1079	1.35409e-21	1.51896e-19	Thalamus
Endo NN	VLMC NN	Ogn	0.118149	0.0238145	4.9612	1.63756e-21	1.82917e-19	Thalamus
Endo NN	VLMC NN	Tesk2	0.0749044	0.0290967	2.57433	2.72453e-21	2.98826e-19	Thalamus
Endo NN	VLMC NN	Carmil1	0.079008	0.039279	2.01146	3.31144e-21	3.61057e-19	Thalamus
Endo NN	VLMC NN	Slc39a14	0.0611207	0.0257143	2.37691	3.50082e-21	3.80918e-19	Thalamus
Endo NN	VLMC NN	Sec14l2	0.0293184	0.0111919	2.61962	3.56394e-21	3.87559e-19	Thalamus
Endo NN	VLMC NN	Nrtn	0.0327412	0.0107922	3.03378	5.20557e-21	5.59007e-19	Thalamus
Endo NN	VLMC NN	Prune2	0.170889	0.0664455	2.57187	6.42021e-21	6.84472e-19	Thalamus
Endo NN	VLMC NN	Nxph3	0.0160745	0.00336258	4.78042	6.92875e-21	7.36822e-19	Thalamus
Endo NN	VLMC NN	Cxcl1	0.0768402	0.0360296	2.13269	7.24421e-21	7.68995e-19	Thalamus
Endo NN	VLMC NN	Gem	0.0737839	0.0192201	3.83888	1.02854e-20	1.07882e-18	Thalamus
Endo NN	VLMC NN	Pdgfc	0.0286832	0.00589045	4.86944	1.20113e-20	1.25521e-18	Thalamus
Endo NN	VLMC NN	Col8a1	0.12819	0.0165344	7.7529	1.31704e-20	1.36954e-18	Thalamus
Endo NN	VLMC NN	Frk	0.0436944	0.0119289	3.6629	3.28863e-20	3.31853e-18	Thalamus
Endo NN	VLMC NN	Pcdh18	0.0686261	0.0252755	2.71512	3.46879e-20	3.4946e-18	Thalamus
Endo NN	VLMC NN	Lypd1	0.231571	0.0899143	2.57546	7.52011e-20	7.37903e-18	Thalamus
Endo NN	VLMC NN	Slc2a6	0.0195132	0.00672972	2.89956	1.449e-19	1.38757e-17	Thalamus
Endo NN	VLMC NN	Rgs11	0.0210418	0.00819443	2.56782	1.5475e-19	1.47921e-17	Thalamus
Endo NN	VLMC NN	Rgs2	0.0657005	0.0307217	2.13857	1.98146e-19	1.87752e-17	Thalamus
Endo NN	VLMC NN	Gsg1	0.0511448	0.0184457	2.77273	3.49383e-19	3.23835e-17	Thalamus
Endo NN	VLMC NN	Naaladl2	0.176678	0.0578865	3.05214	3.64872e-19	3.37852e-17	Thalamus
Endo NN	VLMC NN	S100a6	0.251266	0.0419802	5.98535	5.91558e-19	5.38315e-17	Thalamus
Endo NN	VLMC NN	Prelp	0.108702	0.0250161	4.3453	6.14483e-19	5.58489e-17	Thalamus
Endo NN	VLMC NN	Smim3	0.0359718	0.0152804	2.35411	8.61901e-19	7.74226e-17	Thalamus
Endo NN	VLMC NN	Lpl	0.12273	0.0451345	2.71921	1.51447e-18	1.33289e-16	Thalamus
Endo NN	VLMC NN	Gm12703	0.122899	0.0484384	2.53723	1.52575e-18	1.34154e-16	Thalamus
Endo NN	VLMC NN	Rmst	0.0384933	0.016214	2.37408	3.61275e-18	3.06927e-16	Thalamus
Endo NN	VLMC NN	H1fx	0.0404531	0.0178967	2.26037	4.08293e-18	3.44654e-16	Thalamus
Endo NN	VLMC NN	Ptchd4	0.0592604	0.0251854	2.35297	4.22044e-18	3.55775e-16	Thalamus
Endo NN	VLMC NN	Dact1	0.0281936	0.0095554	2.95054	4.29395e-18	3.61641e-16	Thalamus
Endo NN	VLMC NN	Shisa7	0.0384111	0.0169573	2.26517	6.27913e-18	5.2102e-16	Thalamus
Endo NN	VLMC NN	Nr4a3	0.111633	0.0500511	2.23038	7.02608e-18	5.81284e-16	Thalamus
Endo NN	VLMC NN	Kirrel3	0.232586	0.089051	2.61183	8.99444e-18	7.37694e-16	Thalamus
Endo NN	VLMC NN	Gm17167	0.0231475	0.00740111	3.12757	9.89258e-18	8.08308e-16	Thalamus
Endo NN	VLMC NN	Wipf3	0.0660798	0.031598	2.09127	1.50739e-17	1.21528e-15	Thalamus
Endo NN	VLMC NN	1700066B19Rik	0.0397335	0.0172684	2.30094	1.60141e-17	1.28822e-15	Thalamus
Endo NN	VLMC NN	Bmp6	0.221256	0.0235117	9.41048	2.04825e-17	1.63387e-15	Thalamus
Endo NN	VLMC NN	Arc	0.0268686	0.0121613	2.20936	3.52901e-17	2.77083e-15	Thalamus
Endo NN	VLMC NN	Lrrc73	0.0324114	0.015856	2.0441	3.96304e-17	3.09649e-15	Thalamus
Endo NN	VLMC NN	Scara3	0.102274	0.00989411	10.3369	5.39925e-17	4.1589e-15	Thalamus
Endo NN	VLMC NN	Zfpm2	0.0709052	0.0263063	2.69537	8.67052e-17	6.55173e-15	Thalamus
Endo NN	VLMC NN	Zbtb7c	0.0659961	0.00960901	6.86814	1.30289e-16	9.65368e-15	Thalamus
Endo NN	VLMC NN	Fbln5	0.951884	0.0649327	14.6595	1.68945e-16	1.23618e-14	Thalamus
Endo NN	VLMC NN	Sh3rf3	0.0344259	0.0126486	2.72173	1.85617e-16	1.35148e-14	Thalamus
Endo NN	VLMC NN	1700025G04Rik	0.102284	0.0474525	2.1555	2.46315e-16	1.7749e-14	Thalamus
Endo NN	VLMC NN	Palld	0.128617	0.0459132	2.80132	2.88313e-16	2.06425e-14	Thalamus
Endo NN	VLMC NN	Wnt4	0.0816008	0.0172794	4.72245	2.99589e-16	2.14167e-14	Thalamus
Endo NN	VLMC NN	Plekha6	0.061441	0.0269436	2.28036	4.10633e-16	2.90183e-14	Thalamus
Endo NN	VLMC NN	Il34	0.107678	0.0418786	2.57119	5.22961e-16	3.65856e-14	Thalamus
Endo NN	VLMC NN	Neurl1a	0.0287326	0.0140792	2.04078	5.91427e-16	4.11263e-14	Thalamus
Endo NN	VLMC NN	6530403H02Rik	0.0126329	0.0028938	4.36551	9.78265e-16	6.65615e-14	Thalamus
Endo NN	VLMC NN	Dcn	0.404534	0.0512366	7.89541	1.23602e-15	8.30514e-14	Thalamus
Endo NN	VLMC NN	Papss2	0.0854656	0.0247069	3.45918	1.27704e-15	8.57069e-14	Thalamus
Endo NN	VLMC NN	Irs1	0.0364359	0.014661	2.48523	1.6808e-15	1.11367e-13	Thalamus
Endo NN	VLMC NN	Mest	0.0206397	0.0080024	2.57918	1.81964e-15	1.20188e-13	Thalamus
Endo NN	VLMC NN	Klkb1	0.0138481	0.00469713	2.94821	2.51038e-15	1.63467e-13	Thalamus
Endo NN	VLMC NN	Penk	0.0252278	0.0093661	2.69352	2.7708e-15	1.79697e-13	Thalamus
Endo NN	VLMC NN	Bmp4	0.127185	0.0113764	11.1798	2.84921e-15	1.84458e-13	Thalamus
Endo NN	VLMC NN	Gm20756	0.0245782	0.00979745	2.50864	3.3668e-15	2.16791e-13	Thalamus
Endo NN	VLMC NN	Tppp3	0.0965995	0.0474531	2.03569	4.16084e-15	2.65103e-13	Thalamus
Endo NN	VLMC NN	Igf2	0.639773	0.110796	5.77434	4.39204e-15	2.79064e-13	Thalamus
Endo NN	VLMC NN	Itpka	0.0243186	0.011457	2.12259	5.03407e-15	3.17241e-13	Thalamus
Endo NN	VLMC NN	Gm5724	0.0828143	0.0354681	2.33489	6.18627e-15	3.86361e-13	Thalamus
Endo NN	VLMC NN	Trim46	0.0306188	0.0148238	2.06553	6.44797e-15	4.0189e-13	Thalamus
Endo NN	VLMC NN	Dlx1as	0.0130695	0.00273398	4.7804	7.8189e-15	4.83588e-13	Thalamus
Endo NN	VLMC NN	Snhg18	0.106775	0.0502471	2.12501	8.44556e-15	5.20431e-13	Thalamus
Endo NN	VLMC NN	Rasl11a	0.0319863	0.00956556	3.3439	1.00607e-14	6.14022e-13	Thalamus
Endo NN	VLMC NN	Pou3f1	0.0202358	0.00726684	2.78468	1.7287e-14	1.02824e-12	Thalamus
Endo NN	VLMC NN	Fxyd1	0.0985547	0.0464926	2.11979	1.76e-14	1.0455e-12	Thalamus
Endo NN	VLMC NN	Dgkg	0.0568735	0.0257625	2.20761	2.51429e-14	1.47114e-12	Thalamus
Endo NN	VLMC NN	C1qtnf7	0.0448575	0.00932832	4.80874	2.8357e-14	1.65005e-12	Thalamus
Endo NN	VLMC NN	Pde1a	0.119145	0.0527973	2.25666	2.92936e-14	1.70241e-12	Thalamus
Endo NN	VLMC NN	Sycp3	0.0176576	0.00659148	2.67885	2.94484e-14	1.71114e-12	Thalamus
Endo NN	VLMC NN	Col23a1	0.0488898	0.00885942	5.5184	3.84054e-14	2.20252e-12	Thalamus
Endo NN	VLMC NN	Cst6	0.033471	0.0164307	2.0371	4.57398e-14	2.60376e-12	Thalamus
Endo NN	VLMC NN	Pi16	0.239496	0.0197096	12.1512	4.66221e-14	2.65276e-12	Thalamus
Endo NN	VLMC NN	Tox2	0.0676523	0.0242274	2.79239	5.90362e-14	3.32084e-12	Thalamus
Endo NN	VLMC NN	Syt17	0.022602	0.0112297	2.01269	8.69862e-14	4.80811e-12	Thalamus
Endo NN	VLMC NN	Bgn	0.533101	0.0920989	5.78835	1.04639e-13	5.73161e-12	Thalamus
Endo NN	VLMC NN	Sulf1	0.0499894	0.00905492	5.52069	1.17276e-13	6.38127e-12	Thalamus
Endo NN	VLMC NN	A330076H08Rik	0.0308081	0.0142995	2.1545	1.80999e-13	9.65672e-12	Thalamus
Endo NN	VLMC NN	Gm8251	0.0217508	0.00869399	2.50182	2.36736e-13	1.24613e-11	Thalamus
Endo NN	VLMC NN	Pdlim1	0.0401755	0.00824365	4.8735	3.03502e-13	1.58271e-11	Thalamus
Endo NN	VLMC NN	Neurod6	0.0221839	0.0081309	2.72834	4.09576e-13	2.10646e-11	Thalamus
Endo NN	VLMC NN	Col1a2	0.173579	0.0287314	6.04146	4.76864e-13	2.43289e-11	Thalamus
Endo NN	VLMC NN	Rarb	0.0284335	0.00718415	3.9578	7.20138e-13	3.60343e-11	Thalamus
Endo NN	VLMC NN	Efhd1	0.0711438	0.0265798	2.67661	1.13685e-12	5.56948e-11	Thalamus
Endo NN	VLMC NN	Tmem132d	0.0518695	0.022173	2.33931	1.24321e-12	6.05845e-11	Thalamus
Endo NN	VLMC NN	Slc6a15	0.0170994	0.00757668	2.25684	1.32192e-12	6.4217e-11	Thalamus
Endo NN	VLMC NN	5730522E02Rik	0.0657923	0.0319151	2.06148	1.42604e-12	6.90211e-11	Thalamus
Endo NN	VLMC NN	Nacad	0.0277965	0.013797	2.01467	1.60232e-12	7.70488e-11	Thalamus
Endo NN	VLMC NN	Col6a1	0.0304203	0.0042594	7.14193	1.69708e-12	8.13513e-11	Thalamus
Endo NN	VLMC NN	Plpp3	0.652551	0.317149	2.05755	1.97708e-12	9.41872e-11	Thalamus
Endo NN	VLMC NN	Tbx18	0.074349	0.0154056	4.82611	2.42596e-12	1.14334e-10	Thalamus
Endo NN	VLMC NN	C78859	0.0209049	0.00884807	2.36265	2.98363e-12	1.39005e-10	Thalamus
Endo NN	VLMC NN	Ptchd1	0.041341	0.00494455	8.36092	3.71606e-12	1.70825e-10	Thalamus
Endo NN	VLMC NN	Dnah7c	0.0187211	0.00788913	2.37303	3.8086e-12	1.74644e-10	Thalamus
Endo NN	VLMC NN	P3h3	0.0256035	0.0119784	2.13748	5.00213e-12	2.25432e-10	Thalamus
Endo NN	VLMC NN	Lsmem1	0.0339993	0.0167554	2.02915	6.49189e-12	2.88077e-10	Thalamus
Endo NN	VLMC NN	Tent5a	0.0439986	0.00677631	6.49301	9.51008e-12	4.13813e-10	Thalamus
Endo NN	VLMC NN	Gm1043	0.0147234	0.00695718	2.11629	1.00043e-11	4.34195e-10	Thalamus
Endo NN	VLMC NN	Ankfn1	0.0152395	0.00464224	3.28279	1.05615e-11	4.57356e-10	Thalamus
Endo NN	VLMC NN	Gucy1a1	0.103006	0.0464236	2.21883	1.3805e-11	5.88035e-10	Thalamus
Endo NN	VLMC NN	Parp8	0.0453965	0.022365	2.0298	1.52104e-11	6.4389e-10	Thalamus
Endo NN	VLMC NN	Ptpro	0.0280982	0.0135782	2.06936	2.65697e-11	1.09176e-09	Thalamus
Endo NN	VLMC NN	Frmd3	0.0622531	0.00890856	6.98801	2.9429e-11	1.2019e-09	Thalamus
Endo NN	VLMC NN	Smim10l2a	0.0107916	0.00358793	3.00774	3.16639e-11	1.28734e-09	Thalamus
Endo NN	VLMC NN	Ackr1	0.0492503	0.0188057	2.6189	4.05534e-11	1.62412e-09	Thalamus
Endo NN	VLMC NN	Epha10	0.0321647	0.01453	2.21367	5.53659e-11	2.18073e-09	Thalamus
Endo NN	VLMC NN	Tagln	0.20922	0.0288286	7.2574	6.08003e-11	2.38007e-09	Thalamus
Endo NN	VLMC NN	Mlip	0.0145119	0.00648755	2.23689	6.55323e-11	2.55826e-09	Thalamus
Endo NN	VLMC NN	Gm3294	0.0136256	0.00380134	3.58443	7.03336e-11	2.73291e-09	Thalamus
Endo NN	VLMC NN	Cytl1	0.462444	0.0209023	22.1241	1.03409e-10	3.9339e-09	Thalamus
Endo NN	VLMC NN	Lamp5	0.0187203	0.00716418	2.61304	1.1219e-10	4.24434e-09	Thalamus
Endo NN	VLMC NN	Spp1	0.0462277	0.0099526	4.64479	1.63843e-10	6.05113e-09	Thalamus
Endo NN	VLMC NN	Sema3d	0.0180291	0.00838915	2.1491	2.42223e-10	8.75697e-09	Thalamus
Endo NN	VLMC NN	Foxd1	0.0625642	0.0155621	4.0203	3.2472e-10	1.15486e-08	Thalamus
Endo NN	VLMC NN	Npy1r	0.0388049	0.0118617	3.27143	3.42542e-10	1.21529e-08	Thalamus
Endo NN	VLMC NN	Platr29	0.0263468	0.0116686	2.25792	5.24852e-10	1.81308e-08	Thalamus
Endo NN	VLMC NN	Dse	0.0260451	0.0117395	2.21858	6.3295e-10	2.15847e-08	Thalamus
Endo NN	VLMC NN	Ntrk3	0.118039	0.056881	2.0752	9.36541e-10	3.11308e-08	Thalamus
Endo NN	VLMC NN	Dkk2	0.140867	0.0220487	6.38892	9.39793e-10	3.12333e-08	Thalamus
Endo NN	VLMC NN	Acta2	0.280271	0.0317616	8.82421	1.07556e-09	3.54777e-08	Thalamus
Endo NN	VLMC NN	Cacna1i	0.0165562	0.00787135	2.10335	1.23405e-09	4.03954e-08	Thalamus
Endo NN	VLMC NN	Chrd	0.0148088	0.00450595	3.2865	1.29523e-09	4.22709e-08	Thalamus
Endo NN	VLMC NN	Grem2	0.013946	0.00418255	3.33434	1.41883e-09	4.59679e-08	Thalamus
Endo NN	VLMC NN	Adamts12	0.159271	0.0349879	4.55218	1.83381e-09	5.84446e-08	Thalamus
Endo NN	VLMC NN	Gsn	0.0582646	0.0240191	2.42576	1.89066e-09	6.01372e-08	Thalamus
Endo NN	VLMC NN	Myh11	0.212155	0.0531134	3.99437	2.11778e-09	6.69352e-08	Thalamus
Endo NN	VLMC NN	Smoc2	0.0233879	0.0106508	2.1959	2.69568e-09	8.37755e-08	Thalamus
Endo NN	VLMC NN	Lypd6	0.0156316	0.00633771	2.46645	3.2822e-09	1.00758e-07	Thalamus
Endo NN	VLMC NN	Lgals1	0.053562	0.0168744	3.17415	3.35121e-09	1.02698e-07	Thalamus
Endo NN	VLMC NN	Vstm4	0.0521365	0.0246561	2.11455	3.58359e-09	1.09303e-07	Thalamus
Endo NN	VLMC NN	Abca8a	0.0367356	0.00816793	4.49754	3.63898e-09	1.10882e-07	Thalamus
Endo NN	VLMC NN	Fgd4	0.0313315	0.0156569	2.00113	4.05502e-09	1.2276e-07	Thalamus
Endo NN	VLMC NN	Gm10754	0.00759024	0.00251305	3.02033	5.46488e-09	1.62553e-07	Thalamus
Endo NN	VLMC NN	Ccn3	0.304652	0.120587	2.52641	7.09737e-09	2.07831e-07	Thalamus
Endo NN	VLMC NN	Rasl11b	0.0215221	0.0103874	2.07195	7.43587e-09	2.17145e-07	Thalamus
Endo NN	VLMC NN	Tmem178	0.0387934	0.0169365	2.29052	7.47244e-09	2.18092e-07	Thalamus
Endo NN	VLMC NN	Thrsp	0.0793622	0.0372769	2.12899	7.68816e-09	2.24105e-07	Thalamus
Endo NN	VLMC NN	Col4a5	0.0533311	0.00947207	5.63035	8.32099e-09	2.41183e-07	Thalamus
Endo NN	VLMC NN	Ppargc1b	0.0329349	0.015836	2.07974	9.25875e-09	2.66359e-07	Thalamus
Endo NN	VLMC NN	Igfbp2	0.189669	0.0343759	5.5175	9.46034e-09	2.71672e-07	Thalamus
Endo NN	VLMC NN	Fhl2	0.0152715	0.0053215	2.86977	9.55919e-09	2.74213e-07	Thalamus
Endo NN	VLMC NN	Pgf	0.0164039	0.004573	3.58712	9.87853e-09	2.82737e-07	Thalamus
Endo NN	VLMC NN	Slc7a11	0.505677	0.0478108	10.5766	1.0942e-08	3.1108e-07	Thalamus
Endo NN	VLMC NN	Rtn4r	0.0117747	0.00543656	2.16583	1.22129e-08	3.44877e-07	Thalamus
Endo NN	VLMC NN	Kcnh1	0.0224487	0.0103459	2.16981	1.37911e-08	3.85528e-07	Thalamus
Endo NN	VLMC NN	Zfhx4	0.0679623	0.0158402	4.2905	1.49743e-08	4.16307e-07	Thalamus
Endo NN	VLMC NN	Sidt1	0.0528265	0.0147125	3.5906	1.70047e-08	4.67761e-07	Thalamus
Endo NN	VLMC NN	Icam5	0.0188027	0.00845643	2.22348	1.78705e-08	4.89864e-07	Thalamus
Endo NN	VLMC NN	Cd248	0.0219278	0.00908479	2.41368	1.90269e-08	5.19176e-07	Thalamus
Endo NN	VLMC NN	Pde3a	0.122947	0.0457967	2.68464	2.2897e-08	6.16946e-07	Thalamus
Endo NN	VLMC NN	Dcdc2a	0.0510727	0.0253589	2.01399	2.51151e-08	6.72887e-07	Thalamus
Endo NN	VLMC NN	Aspn	0.0435357	0.0162409	2.68062	3.44021e-08	8.99733e-07	Thalamus
Endo NN	VLMC NN	Slc22a4	0.02459	0.00689543	3.56614	3.99784e-08	1.03568e-06	Thalamus
Endo NN	VLMC NN	Cxcl10	0.0295654	0.00800584	3.69298	4.66267e-08	1.19502e-06	Thalamus
Endo NN	VLMC NN	Gprin3	0.0175104	0.00396276	4.41873	5.68574e-08	1.43887e-06	Thalamus
Endo NN	VLMC NN	Islr	0.0591126	0.0161797	3.6535	5.9215e-08	1.49445e-06	Thalamus
Endo NN	VLMC NN	Kit	0.0410852	0.0120833	3.40016	6.55164e-08	1.64249e-06	Thalamus
Endo NN	VLMC NN	Bicc1	0.23252	0.0502611	4.62625	6.90195e-08	1.7247e-06	Thalamus
Endo NN	VLMC NN	Ctnna3	0.135914	0.0453048	2.99998	7.33518e-08	1.82469e-06	Thalamus
Endo NN	VLMC NN	Ust	0.0480047	0.0163525	2.93562	8.21156e-08	2.02526e-06	Thalamus
Endo NN	VLMC NN	Myh7	0.00951742	0.0041186	2.31084	9.01001e-08	2.20805e-06	Thalamus
Endo NN	VLMC NN	Neurod2	0.011002	0.00536313	2.05141	9.42841e-08	2.30113e-06	Thalamus
Endo NN	VLMC NN	Flrt3	0.0156068	0.00685631	2.27628	9.6285e-08	2.34779e-06	Thalamus
Endo NN	VLMC NN	Rasl12	0.0316135	0.0098561	3.2075	1.23367e-07	2.96128e-06	Thalamus
Endo NN	VLMC NN	Pdzrn3	0.0881734	0.0153516	5.74359	1.34659e-07	3.21004e-06	Thalamus
Endo NN	VLMC NN	Nupr1	0.198711	0.0435787	4.55983	1.37164e-07	3.26491e-06	Thalamus
Endo NN	VLMC NN	4933406I18Rik	0.012299	0.00601862	2.04349	2.10315e-07	4.84787e-06	Thalamus
Endo NN	VLMC NN	Lama2	0.115509	0.0562979	2.05174	2.49064e-07	5.67664e-06	Thalamus
Endo NN	VLMC NN	Dgkb	0.27302	0.12478	2.18802	2.63595e-07	5.98202e-06	Thalamus
Endo NN	VLMC NN	Rad51	0.0131132	0.00651361	2.0132	3.13269e-07	7.01886e-06	Thalamus
Endo NN	VLMC NN	Lrrc3b	0.0116589	0.00437268	2.66629	3.57508e-07	7.93551e-06	Thalamus
Endo NN	VLMC NN	Ssu2	0.0587147	0.00497216	11.8087	3.6539e-07	8.09104e-06	Thalamus
Endo NN	VLMC NN	Ror1	0.0622132	0.0303718	2.04839	4.13796e-07	9.07755e-06	Thalamus
Endo NN	VLMC NN	Frmpd4	0.163245	0.0709947	2.2994	4.25497e-07	9.31159e-06	Thalamus
Endo NN	VLMC NN	Pdgfra	0.099258	0.0286486	3.46468	4.72943e-07	1.02576e-05	Thalamus
Endo NN	VLMC NN	Pcdh11x	0.0984892	0.046198	2.1319	4.75866e-07	1.03144e-05	Thalamus
Endo NN	VLMC NN	Igdcc4	0.0365253	0.0157033	2.32596	4.98442e-07	1.07702e-05	Thalamus
Endo NN	VLMC NN	Slc6a20a	0.208709	0.0727713	2.86802	6.37258e-07	1.35255e-05	Thalamus
Endo NN	VLMC NN	Lpcat2	0.016844	0.00752493	2.23843	7.79725e-07	1.62746e-05	Thalamus
Endo NN	VLMC NN	Fzd2	0.0180794	0.0064633	2.79723	1.10119e-06	2.23497e-05	Thalamus
Endo NN	VLMC NN	Cyp26b1	0.055642	0.0208665	2.66656	1.11449e-06	2.25948e-05	Thalamus
Endo NN	VLMC NN	Rxfp1	0.00678098	0.00297101	2.28238	1.20122e-06	2.42045e-05	Thalamus
Endo NN	VLMC NN	Sulf2	0.0737116	0.0333396	2.21093	1.68963e-06	3.31938e-05	Thalamus
Endo NN	VLMC NN	Slc13a3	0.0521217	0.0102495	5.08531	1.77191e-06	3.46747e-05	Thalamus
Endo NN	VLMC NN	Ptgds	1.43231	0.235501	6.08197	3.74823e-06	6.89437e-05	Thalamus
Endo NN	VLMC NN	Kcng1	0.00491965	0.00180707	2.72245	6.2237e-06	0.000109748	Thalamus
Endo NN	VLMC NN	Enpp6	0.0263845	0.0116567	2.26346	6.29019e-06	0.00011081	Thalamus
Endo NN	VLMC NN	Cemip	0.168863	0.0133047	12.692	6.50628e-06	0.000114312	Thalamus
Endo NN	VLMC NN	Rbm24	0.0165171	0.00627243	2.63328	6.79989e-06	0.000119012	Thalamus
Endo NN	VLMC NN	Serpine1	0.0377229	0.0175125	2.15405	7.93872e-06	0.000137312	Thalamus
Endo NN	VLMC NN	Itga8	0.0162729	0.00621139	2.61985	8.62378e-06	0.000147882	Thalamus
Endo NN	VLMC NN	Dpysl3	0.0540502	0.0253746	2.13009	9.04066e-06	0.00015435	Thalamus
Endo NN	VLMC NN	Igf1	0.019609	0.00808298	2.42596	9.91147e-06	0.000167846	Thalamus
Endo NN	VLMC NN	Kcnj4	0.00735717	0.00296374	2.48239	1.08811e-05	0.000182702	Thalamus
Endo NN	VLMC NN	Dkk3	0.0497107	0.0241814	2.05574	1.23654e-05	0.000205128	Thalamus
Endo NN	VLMC NN	Cckbr	0.00736317	0.00352528	2.08868	1.41781e-05	0.000232207	Thalamus
Endo NN	VLMC NN	Kif26b	0.0239283	0.00937611	2.55205	1.68861e-05	0.000272312	Thalamus
Endo NN	VLMC NN	Mmel1	0.0155665	0.00633252	2.45818	3.32862e-05	0.000504445	Thalamus
Endo NN	VLMC NN	Ncf2	0.0165686	0.00823134	2.01287	3.8944e-05	0.000580972	Thalamus
Endo NN	VLMC NN	Pde4c	0.01749	0.0081149	2.15529	5.86264e-05	0.000842147	Thalamus
Endo NN	VLMC NN	Trpm3	1.11272	0.198953	5.59289	6.42734e-05	0.000914241	Thalamus
Endo NN	VLMC NN	Dusp5	0.0170932	0.0067867	2.51863	6.43631e-05	0.000915341	Thalamus
Endo NN	VLMC NN	Acta1	0.00482757	0.00236549	2.04083	0.000113302	0.00151747	Thalamus
Endo NN	VLMC NN	Slc38a11	0.073719	0.0335609	2.19657	0.000120451	0.00160277	Thalamus
Endo NN	VLMC NN	Vcan	0.0268474	0.0102742	2.61309	0.000128851	0.00170241	Thalamus
Endo NN	VLMC NN	Mlxip	0.0133018	0.00611455	2.17543	0.000147385	0.00191973	Thalamus
Endo NN	VLMC NN	Fam43b	0.00656478	0.00305695	2.1475	0.000191025	0.00241993	Thalamus
Endo NN	VLMC NN	Slc24a3	0.160175	0.0795305	2.01401	0.000194844	0.00246306	Thalamus
Endo NN	VLMC NN	Gpc3	0.0374942	0.0174813	2.14482	0.000225671	0.00280547	Thalamus
Endo NN	VLMC NN	Trpc6	0.0084943	0.0039003	2.17786	0.000278181	0.00337575	Thalamus
Endo NN	VLMC NN	Epsti1	0.0212564	0.00752896	2.82328	0.000303682	0.00364547	Thalamus
Endo NN	VLMC NN	Adra1a	0.0171615	0.00746237	2.29974	0.000428392	0.00492705	Thalamus
Endo NN	VLMC NN	Lrrc10b	0.00665454	0.00225954	2.94508	0.000874949	0.00917797	Thalamus
Endo NN	VLMC NN	Igfbp6	0.0167302	0.00461159	3.62787	0.000956816	0.00990604	Thalamus
Endo NN	ZI Pax6 Gaba	Btbd17	0.0332925	0.0164427	2.02476	1.32217e-08	3.71267e-07	Thalamus
Endo NN	ZI Pax6 Gaba	Platr29	0.0334391	0.01172	2.85317	1.44633e-08	4.03041e-07	Thalamus
Endo NN	ZI Pax6 Gaba	Dlk1	0.0262539	0.0100378	2.61551	1.9162e-07	4.44772e-06	Thalamus
Endo NN	ZI Pax6 Gaba	Wnt7b	0.0289413	0.0118974	2.43257	9.2635e-07	1.90585e-05	Thalamus
Endo NN	ZI Pax6 Gaba	Sec14l2	0.0231244	0.0115176	2.00775	1.19867e-06	2.41544e-05	Thalamus
Endo NN	ZI Pax6 Gaba	Tac1	0.0291394	0.0130927	2.22563	2.35338e-06	4.50022e-05	Thalamus
Endo NN	ZI Pax6 Gaba	Plcxd1	0.0178089	0.00846844	2.10297	7.65687e-06	0.000132804	Thalamus
Endo NN	ZI Pax6 Gaba	Bmpr1b	0.0264027	0.0125776	2.09918	7.98514e-06	0.000138064	Thalamus
Endo NN	ZI Pax6 Gaba	Tcerg1l	0.0118108	0.0039805	2.96716	1.08912e-05	0.000182846	Thalamus
Endo NN	ZI Pax6 Gaba	Pcdh8	0.012251	0.00331345	3.69734	1.58644e-05	0.000257386	Thalamus
Endo NN	ZI Pax6 Gaba	Adcyap1	0.0115433	0.00469287	2.45976	1.78258e-05	0.000285908	Thalamus
Endo NN	ZI Pax6 Gaba	Ankfn1	0.0143887	0.00480935	2.99182	2.48947e-05	0.000387535	Thalamus
Endo NN	ZI Pax6 Gaba	Gpx3	0.0282648	0.0138365	2.04277	2.51274e-05	0.000390811	Thalamus
Endo NN	ZI Pax6 Gaba	Abca8b	0.0177709	0.00873568	2.03429	4.84074e-05	0.000707756	Thalamus
Endo NN	ZI Pax6 Gaba	Fhad1	0.0172937	0.00814368	2.12357	5.22232e-05	0.000758269	Thalamus
Endo NN	ZI Pax6 Gaba	Tmem200a	0.0116087	0.00425587	2.7277	0.000108232	0.00145616	Thalamus
Endo NN	ZI Pax6 Gaba	Banf2	0.0171542	0.00840706	2.04045	0.00010942	0.00147075	Thalamus
Endo NN	ZI Pax6 Gaba	Otof	0.0129681	0.00404807	3.20353	0.000204285	0.00256941	Thalamus
Endo NN	ZI Pax6 Gaba	Fzd2	0.013597	0.00670084	2.02914	0.00030572	0.00366664	Thalamus
Endo NN	ZI Pax6 Gaba	Ndst4	0.0112161	0.00546729	2.05149	0.000306835	0.00367741	Thalamus
Endo NN	ZI Pax6 Gaba	Lst1	0.0173809	0.00578256	3.00575	0.000321699	0.00383239	Thalamus
Endo NN	ZI Pax6 Gaba	Lhx2	0.0228276	0.00856244	2.66601	0.000405875	0.00469863	Thalamus
Endo NN	ZI Pax6 Gaba	Lsmem1	0.0348468	0.0172653	2.01831	0.000443902	0.00507763	Thalamus
Endo NN	ZI Pax6 Gaba	Gm10754	0.00554446	0.00267318	2.07411	0.000543741	0.00606999	Thalamus
Ependymal NN	Ependymal NN	Lgi1	1.06876	0.336217	3.17879	1.36663e-18	1.20824e-16	Thalamus
Ependymal NN	Ependymal NN	Nkx6-1	0.182243	0.0241545	7.54487	4.98816e-17	3.85671e-15	Thalamus
Ependymal NN	Ependymal NN	Gm33543	0.420771	0.11778	3.57251	3.65352e-16	2.59175e-14	Thalamus
Ependymal NN	Ependymal NN	Timp4	0.689331	0.214324	3.2163	5.304e-15	3.33626e-13	Thalamus
Ependymal NN	Ependymal NN	B930036N10Rik	0.18704	0.0790167	2.36709	8.38615e-14	4.64165e-12	Thalamus
Ependymal NN	Ependymal NN	Ntn4	0.238988	0.0867039	2.75637	9.14654e-14	5.04289e-12	Thalamus
Ependymal NN	Ependymal NN	Col22a1	0.0628375	0.0197072	3.18856	3.72972e-13	1.92731e-11	Thalamus
Ependymal NN	Ependymal NN	Cd36	0.366132	0.0681179	5.37498	4.01618e-13	2.06754e-11	Thalamus
Ependymal NN	Ependymal NN	Pi15	0.260718	0.108791	2.39649	2.02047e-12	9.61553e-11	Thalamus
Ependymal NN	Ependymal NN	Ntn1	0.357189	0.151875	2.35186	1.15684e-11	4.98157e-10	Thalamus
Ependymal NN	Ependymal NN	2610027F03Rik	0.0288427	0.00354278	8.14127	1.19808e-11	5.15197e-10	Thalamus
Ependymal NN	Ependymal NN	Slc26a3	0.171464	0.0542764	3.15908	1.29246e-11	5.52826e-10	Thalamus
Ependymal NN	Ependymal NN	Htr5b	0.0663211	0.0175845	3.77157	2.62833e-11	1.08083e-09	Thalamus
Ependymal NN	Ependymal NN	Gsn	1.73055	0.849859	2.03628	6.76908e-11	2.63696e-09	Thalamus
Ependymal NN	Ependymal NN	Megf11	0.180568	0.054277	3.32678	7.78943e-11	3.01128e-09	Thalamus
Ependymal NN	Ependymal NN	Cnpy1	0.124199	0.0402765	3.08365	2.93241e-10	1.04825e-08	Thalamus
Ependymal NN	Ependymal NN	Maf	0.32763	0.150813	2.17243	5.27122e-10	1.81888e-08	Thalamus
Ependymal NN	Ependymal NN	Apela	0.0065299	0.000145242	44.9586	5.64166e-10	1.93911e-08	Thalamus
Ependymal NN	Ependymal NN	Fam129a	0.155569	0.0370806	4.19543	6.4125e-10	2.18597e-08	Thalamus
Ependymal NN	Ependymal NN	Col23a1	0.406342	0.197704	2.05531	8.86078e-10	2.95811e-08	Thalamus
Ependymal NN	Ependymal NN	Pdyn	0.0685287	0.0164079	4.17657	8.99001e-10	2.99665e-08	Thalamus
Ependymal NN	Ependymal NN	Cnn1	0.0662197	0.0248765	2.66194	1.04199e-09	3.44286e-08	Thalamus
Ependymal NN	Ependymal NN	P4ha3	0.99879	0.447605	2.23141	9.48213e-09	2.72235e-07	Thalamus
Ependymal NN	Ependymal NN	Plag1	0.0272821	0.00836444	3.26167	1.00018e-08	2.86132e-07	Thalamus
Ependymal NN	Ependymal NN	Padi1	0.00948004	0.000185226	51.1809	1.23746e-08	3.49027e-07	Thalamus
Ependymal NN	Ependymal NN	9030622O22Rik	0.00685516	0.000183681	37.3211	1.28425e-08	3.61332e-07	Thalamus
Ependymal NN	Ependymal NN	Axdnd1	0.0939245	0.0420009	2.23625	1.37061e-08	3.83588e-07	Thalamus
Ependymal NN	Ependymal NN	Otoa	0.0187428	0.00362053	5.17681	2.28172e-08	6.1509e-07	Thalamus
Ependymal NN	Ependymal NN	Msantd1	0.0281125	0.00848016	3.31509	5.53034e-08	1.40243e-06	Thalamus
Ependymal NN	Ependymal NN	Dmrta2	0.186998	0.0727335	2.571	7.33987e-08	1.82565e-06	Thalamus
Ependymal NN	Ependymal NN	Vmn2r35	0.00910167	0.000211472	43.0396	8.67625e-08	2.13219e-06	Thalamus
Ependymal NN	Ependymal NN	Epha3	0.194107	0.0813487	2.38611	1.48373e-07	3.50979e-06	Thalamus
Ependymal NN	Ependymal NN	Gm9750	0.12642	0.0612166	2.06513	4.31418e-07	9.43002e-06	Thalamus
Ependymal NN	Ependymal NN	Gm11588	0.014906	0.00502545	2.9661	4.9935e-07	1.0788e-05	Thalamus
Ependymal NN	Ependymal NN	Capn3	0.0451	0.0201817	2.2347	6.82457e-07	1.44021e-05	Thalamus
Ependymal NN	Ependymal NN	Dsc2	0.0535455	0.0249669	2.14466	8.01703e-07	1.66909e-05	Thalamus
Ependymal NN	Ependymal NN	1700015C15Rik	0.0038975	0.000315149	12.3671	1.46725e-06	2.9155e-05	Thalamus
Ependymal NN	Ependymal NN	Hck	0.0218647	0.00310585	7.03986	2.54809e-06	4.83925e-05	Thalamus
Ependymal NN	Ependymal NN	Slc6a4	0.0195549	0.00700334	2.79223	2.90804e-06	5.462e-05	Thalamus
Ependymal NN	Ependymal NN	Gm16130	0.0207325	0.0082504	2.5129	6.04414e-06	0.000106837	Thalamus
Ependymal NN	Ependymal NN	Pitx2	0.0627129	0.0115137	5.44679	8.35452e-06	0.000143811	Thalamus
Ependymal NN	Ependymal NN	Nkx6-2	0.0332228	0.0106452	3.12092	8.50249e-06	0.000146086	Thalamus
Ependymal NN	Ependymal NN	Sst	0.0407679	0.0185729	2.19502	9.73826e-06	0.000165177	Thalamus
Ependymal NN	Ependymal NN	Gm50011	0.00829688	0.0013471	6.15906	1.30792e-05	0.000215739	Thalamus
Ependymal NN	Ependymal NN	Col6a5	0.145663	0.0612053	2.37991	1.33766e-05	0.000220182	Thalamus
Ependymal NN	Ependymal NN	Phyhd1	0.0716534	0.0297135	2.41147	1.65295e-05	0.000267063	Thalamus
Ependymal NN	Ependymal NN	4930414F18Rik	0.0176806	0.00445321	3.97031	1.79122e-05	0.000287168	Thalamus
Ependymal NN	Ependymal NN	Tecta	0.0077801	0.0018312	4.24864	1.88271e-05	0.000300559	Thalamus
Ependymal NN	Ependymal NN	Gm26737	0.0507693	0.020909	2.42811	1.96357e-05	0.000312296	Thalamus
Ependymal NN	Ependymal NN	Serpina3n	0.0350305	0.0132815	2.63754	2.57493e-05	0.000399695	Thalamus
Ependymal NN	Ependymal NN	Fam151a	0.0228653	0.00837239	2.73104	2.65099e-05	0.00041014	Thalamus
Ependymal NN	Ependymal NN	Slc16a3	0.0193651	0.00701944	2.75879	3.62994e-05	0.000545371	Thalamus
Ependymal NN	Ependymal NN	Gm47578	0.0419085	0.0207312	2.02151	5.31252e-05	0.000770216	Thalamus
Ependymal NN	Ependymal NN	Gm26704	0.0245532	0.0107729	2.27917	6.60345e-05	0.000936194	Thalamus
Ependymal NN	Ependymal NN	Gm48696	0.0142971	0.00611731	2.33716	6.97313e-05	0.000984302	Thalamus
Ependymal NN	Ependymal NN	Gna14	0.0237631	0.0100393	2.36701	7.51059e-05	0.00105186	Thalamus
Ependymal NN	Ependymal NN	Parp3	0.0201652	0.00804366	2.50697	8.48188e-05	0.00117234	Thalamus
Ependymal NN	Ependymal NN	Alx1	0.0277716	0.0108518	2.55916	8.72442e-05	0.00120173	Thalamus
Ependymal NN	Ependymal NN	Gm16548	0.0279903	0.0138386	2.02262	9.08182e-05	0.00124475	Thalamus
Ependymal NN	Ependymal NN	Npy	0.147661	0.0694525	2.12607	0.000105903	0.00142862	Thalamus
Ependymal NN	Ependymal NN	Gm31592	0.0240183	0.00641376	3.74482	0.00013517	0.00177656	Thalamus
Ependymal NN	Ependymal NN	B630019A10Rik	0.0227958	0.0103248	2.20786	0.000147722	0.00192375	Thalamus
Ependymal NN	Ependymal NN	Hotairm1	0.0179	0.00395974	4.52051	0.000193269	0.00244508	Thalamus
Ependymal NN	Ependymal NN	Zfp652os	0.010537	0.00437034	2.41102	0.000200408	0.00252561	Thalamus
Ependymal NN	Ependymal NN	A730071L15Rik	0.0065809	0.00180901	3.63784	0.000208373	0.00261452	Thalamus
Ependymal NN	Ependymal NN	Lgals1	0.0271201	0.00329673	8.22635	0.000215656	0.00269511	Thalamus
Ependymal NN	Ependymal NN	Slc6a6	0.564599	0.260421	2.16802	0.000306263	0.00367181	Thalamus
Ependymal NN	Ependymal NN	Sh3bgr	0.0144662	0.00450712	3.20964	0.000429536	0.0049379	Thalamus
Ependymal NN	Ependymal NN	Gm48242	0.0245354	0.0120728	2.03228	0.000517994	0.00582016	Thalamus
Ependymal NN	Ependymal NN	Ccdc192	0.0477831	0.0216677	2.20527	0.000520223	0.00584166	Thalamus
Ependymal NN	Ependymal NN	Sh2d4a	0.0255292	0.0118776	2.14936	0.000581028	0.00643128	Thalamus
Ependymal NN	Ependymal NN	Nkx2-4	0.0301646	0.00274926	10.9719	0.000596163	0.00657793	Thalamus
Ependymal NN	Ependymal NN	Agr3	0.00618613	0.00102386	6.04196	0.000610715	0.00671785	Thalamus
Ependymal NN	Ependymal NN	Lmx1a	0.126208	0.0523101	2.41269	0.000762407	0.00815452	Thalamus
Ependymal NN	Ependymal NN	Etv5	0.0376739	0.0141818	2.65649	0.000787692	0.00838422	Thalamus
Ependymal NN	Ependymal NN	Gm20528	0.0132707	0.00530615	2.50101	0.000867129	0.00911119	Thalamus
Ependymal NN	Ependymal NN	Pirb	0.0151128	0.00612251	2.4684	0.000956694	0.0099054	Thalamus
LGv-SPFp-SPFm Gata3 Gaba	LGv-SPFp-SPFm Gata3 Gaba	Ntng1	11.1843	4.5478	2.45927	6.34061e-15	3.95465e-13	Thalamus
LGv-SPFp-SPFm Gata3 Gaba	LGv-SPFp-SPFm Gata3 Gaba	Sema3e	2.29419	1.11171	2.06366	1.1673e-10	4.40798e-09	Thalamus
LGv-SPFp-SPFm Gata3 Gaba	LGv-SPFp-SPFm Gata3 Gaba	Syt17	0.98556	0.466341	2.11339	7.27662e-10	2.45675e-08	Thalamus
LGv-SPFp-SPFm Gata3 Gaba	LGv-SPFp-SPFm Gata3 Gaba	Gm2824	1.00803	0.453719	2.2217	2.78602e-09	8.6358e-08	Thalamus
LGv-SPFp-SPFm Gata3 Gaba	LGv-SPFp-SPFm Gata3 Gaba	Gm49890	0.190096	0.0875921	2.17024	8.31019e-09	2.40908e-07	Thalamus
LGv-SPFp-SPFm Gata3 Gaba	LGv-SPFp-SPFm Gata3 Gaba	Sox6	1.70461	0.409193	4.16578	1.91751e-08	5.22965e-07	Thalamus
LGv-SPFp-SPFm Gata3 Gaba	LGv-SPFp-SPFm Gata3 Gaba	Adgrv1	0.247895	0.101155	2.45064	1.37034e-07	3.26201e-06	Thalamus
LGv-SPFp-SPFm Gata3 Gaba	LGv-SPFp-SPFm Gata3 Gaba	Sema3d	1.29409	0.563896	2.29491	2.37344e-07	5.42493e-06	Thalamus
LGv-SPFp-SPFm Gata3 Gaba	LGv-SPFp-SPFm Gata3 Gaba	Sfrp2	0.159991	0.0713056	2.24373	2.62359e-07	5.95581e-06	Thalamus
LGv-SPFp-SPFm Gata3 Gaba	LGv-SPFp-SPFm Gata3 Gaba	Tsks	0.0772285	0.0349654	2.20871	2.87967e-07	6.49369e-06	Thalamus
LGv-SPFp-SPFm Gata3 Gaba	LGv-SPFp-SPFm Gata3 Gaba	Smpdl3b	0.0755143	0.0303983	2.48416	3.7595e-07	8.30696e-06	Thalamus
LGv-SPFp-SPFm Gata3 Gaba	LGv-SPFp-SPFm Gata3 Gaba	Gm4128	0.110261	0.0499579	2.20708	1.47854e-06	2.93541e-05	Thalamus
LGv-SPFp-SPFm Gata3 Gaba	LGv-SPFp-SPFm Gata3 Gaba	Mill2	0.0925476	0.040934	2.2609	1.93084e-06	3.74922e-05	Thalamus
LGv-SPFp-SPFm Gata3 Gaba	LGv-SPFp-SPFm Gata3 Gaba	Calcb	0.114819	0.0528322	2.17328	2.18095e-06	4.19589e-05	Thalamus
LGv-SPFp-SPFm Gata3 Gaba	LGv-SPFp-SPFm Gata3 Gaba	Pde11a	2.19225	1.01676	2.15611	3.51281e-06	6.49853e-05	Thalamus
LGv-SPFp-SPFm Gata3 Gaba	LGv-SPFp-SPFm Gata3 Gaba	Bmp5	0.0906021	0.033023	2.74361	9.74681e-06	0.000165307	Thalamus
LGv-SPFp-SPFm Gata3 Gaba	LGv-SPFp-SPFm Gata3 Gaba	Plscr1	0.0518985	0.0257874	2.01255	2.24073e-05	0.000352165	Thalamus
LGv-SPFp-SPFm Gata3 Gaba	LGv-SPFp-SPFm Gata3 Gaba	Hgf	0.334	0.152526	2.18979	2.42775e-05	0.000378805	Thalamus
LGv-SPFp-SPFm Gata3 Gaba	LGv-SPFp-SPFm Gata3 Gaba	2600014E21Rik	0.411327	0.11778	3.49235	2.48091e-05	0.000386316	Thalamus
LGv-SPFp-SPFm Gata3 Gaba	LGv-SPFp-SPFm Gata3 Gaba	Rassf6	0.0474199	0.0234586	2.02143	4.57697e-05	0.000672061	Thalamus
LGv-SPFp-SPFm Gata3 Gaba	LGv-SPFp-SPFm Gata3 Gaba	Gm17210	0.0409702	0.0196542	2.08456	4.88014e-05	0.000712872	Thalamus
LGv-SPFp-SPFm Gata3 Gaba	LGv-SPFp-SPFm Gata3 Gaba	Htr1d	0.138603	0.0679216	2.04063	8.39125e-05	0.00116073	Thalamus
LGv-SPFp-SPFm Gata3 Gaba	LGv-SPFp-SPFm Gata3 Gaba	Angpt1	0.284041	0.138628	2.04893	0.000113704	0.00152219	Thalamus
LGv-SPFp-SPFm Gata3 Gaba	Oligo NN	Pappa2	0.380255	0.107403	3.54045	8.86628e-05	0.00121873	Thalamus
LGv-SPFp-SPFm Gata3 Gaba	Oligo NN	Sox6	1.37728	0.605882	2.27318	0.000374632	0.00437779	Thalamus
LGv-SPFp-SPFm Gata3 Gaba	Oligo NN	2600014E21Rik	0.351148	0.137445	2.55483	0.000542434	0.00605814	Thalamus
Oligo NN	LGv-SPFp-SPFm Gata3 Gaba	Bc1	0.0756329	0.0326868	2.31386	1.23374e-17	1.00055e-15	Thalamus
Oligo NN	LGv-SPFp-SPFm Gata3 Gaba	Caln1	0.0578068	0.0283204	2.04118	1.4856e-16	1.09351e-14	Thalamus
Oligo NN	LGv-SPFp-SPFm Gata3 Gaba	Fstl5	0.0547995	0.0244678	2.23966	1.94568e-14	1.1499e-12	Thalamus
Oligo NN	LGv-SPFp-SPFm Gata3 Gaba	Gad2	0.20367	0.0866423	2.35069	2.90994e-13	1.52006e-11	Thalamus
Oligo NN	LGv-SPFp-SPFm Gata3 Gaba	Nkain3	0.0474475	0.0236542	2.00588	3.57279e-10	1.26469e-08	Thalamus
Oligo NN	LGv-SPFp-SPFm Gata3 Gaba	Dlk1	0.03903	0.0106769	3.65554	3.84991e-10	1.35668e-08	Thalamus
Oligo NN	LGv-SPFp-SPFm Gata3 Gaba	Gpx3	0.0257201	0.00878228	2.92864	6.19884e-10	2.11645e-08	Thalamus
Oligo NN	LGv-SPFp-SPFm Gata3 Gaba	Smco4	0.0201713	0.00872291	2.31245	1.06648e-08	3.03831e-07	Thalamus
Oligo NN	LGv-SPFp-SPFm Gata3 Gaba	Ccdc192	0.0541106	0.0247488	2.18639	1.38652e-08	3.87481e-07	Thalamus
Oligo NN	LGv-SPFp-SPFm Gata3 Gaba	Reln	0.038053	0.0134933	2.82014	1.59831e-08	4.42456e-07	Thalamus
Oligo NN	LGv-SPFp-SPFm Gata3 Gaba	Cpne5	0.025388	0.0123269	2.05956	2.07575e-08	5.62866e-07	Thalamus
Oligo NN	LGv-SPFp-SPFm Gata3 Gaba	Plcxd3	0.071026	0.0307852	2.30715	6.62766e-08	1.66031e-06	Thalamus
Oligo NN	LGv-SPFp-SPFm Gata3 Gaba	S1pr1	0.172	0.0806021	2.13394	7.9038e-08	1.95564e-06	Thalamus
Oligo NN	LGv-SPFp-SPFm Gata3 Gaba	Mctp1	0.0496293	0.0232529	2.13433	1.37711e-07	3.27623e-06	Thalamus
Oligo NN	LGv-SPFp-SPFm Gata3 Gaba	Trhde	0.0508307	0.0233482	2.17707	2.39055e-07	5.46234e-06	Thalamus
Oligo NN	LGv-SPFp-SPFm Gata3 Gaba	Slpi	0.0585738	0.0285954	2.04836	2.81955e-07	6.36859e-06	Thalamus
Oligo NN	LGv-SPFp-SPFm Gata3 Gaba	Pld5	0.0308616	0.0145655	2.11882	2.86967e-07	6.47429e-06	Thalamus
Oligo NN	LGv-SPFp-SPFm Gata3 Gaba	P3h2	0.0284569	0.0137191	2.07426	5.07747e-07	1.09545e-05	Thalamus
Oligo NN	LGv-SPFp-SPFm Gata3 Gaba	Airn	0.0705735	0.0304518	2.31755	5.81291e-07	1.24196e-05	Thalamus
Oligo NN	LGv-SPFp-SPFm Gata3 Gaba	Rmst	0.0817624	0.0332136	2.46172	7.42096e-07	1.55657e-05	Thalamus
Oligo NN	LGv-SPFp-SPFm Gata3 Gaba	Ldb2	0.0314398	0.015701	2.00241	9.09154e-07	1.87339e-05	Thalamus
Oligo NN	LGv-SPFp-SPFm Gata3 Gaba	Pmch	0.0247028	0.0111478	2.21595	1.27536e-06	2.558e-05	Thalamus
Oligo NN	LGv-SPFp-SPFm Gata3 Gaba	Ube2cbp	0.052867	0.0217435	2.43139	1.32804e-06	2.65746e-05	Thalamus
Oligo NN	LGv-SPFp-SPFm Gata3 Gaba	Il1rapl2	0.0814166	0.038015	2.1417	1.91274e-06	3.71858e-05	Thalamus
Oligo NN	LGv-SPFp-SPFm Gata3 Gaba	Lrrc63	0.0187441	0.0080417	2.33086	2.66495e-06	5.0423e-05	Thalamus
Oligo NN	LGv-SPFp-SPFm Gata3 Gaba	Rprm	0.0156023	0.00692509	2.25301	3.60575e-06	6.6545e-05	Thalamus
Oligo NN	LGv-SPFp-SPFm Gata3 Gaba	Pced1b	0.0159994	0.0072139	2.21786	4.46936e-06	8.10467e-05	Thalamus
Oligo NN	LGv-SPFp-SPFm Gata3 Gaba	Cfap299	0.0309689	0.0146532	2.11346	4.5424e-06	8.22904e-05	Thalamus
Oligo NN	LGv-SPFp-SPFm Gata3 Gaba	Fxyd6	0.0873651	0.0427972	2.04138	5.41475e-06	9.6673e-05	Thalamus
Oligo NN	LGv-SPFp-SPFm Gata3 Gaba	Trpc5	0.0193549	0.00897788	2.15584	8.29253e-06	0.000142837	Thalamus
Oligo NN	LGv-SPFp-SPFm Gata3 Gaba	Satb2	0.0153046	0.00636784	2.40342	9.61931e-06	0.00016337	Thalamus
Oligo NN	LGv-SPFp-SPFm Gata3 Gaba	Ankfn1	0.0179165	0.00665436	2.69244	9.95979e-06	0.000168587	Thalamus
Oligo NN	LGv-SPFp-SPFm Gata3 Gaba	Arhgap6	0.0278027	0.0131923	2.10749	1.10441e-05	0.000185169	Thalamus
Oligo NN	LGv-SPFp-SPFm Gata3 Gaba	Cnr1	0.027176	0.0122314	2.22182	1.61857e-05	0.000262139	Thalamus
Oligo NN	LGv-SPFp-SPFm Gata3 Gaba	C130073E24Rik	0.103861	0.0448875	2.31381	1.68933e-05	0.000272405	Thalamus
Oligo NN	LGv-SPFp-SPFm Gata3 Gaba	Hrh1	0.018893	0.00894947	2.11108	7.13387e-05	0.00100461	Thalamus
Oligo NN	LGv-SPFp-SPFm Gata3 Gaba	Pdgfra	0.0221327	0.0109629	2.01888	7.89696e-05	0.00110009	Thalamus
Oligo NN	LGv-SPFp-SPFm Gata3 Gaba	Prlr	0.0390727	0.0194625	2.00759	0.000133102	0.00175269	Thalamus
Oligo NN	LGv-SPFp-SPFm Gata3 Gaba	Rgs10	0.0421974	0.0200012	2.10974	0.000136015	0.00178602	Thalamus
Oligo NN	LGv-SPFp-SPFm Gata3 Gaba	Sfmbt2	0.0385323	0.014278	2.69872	0.000330738	0.00392578	Thalamus
Oligo NN	LGv-SPFp-SPFm Gata3 Gaba	Col6a2	0.0285706	0.0139598	2.04664	0.000483128	0.00547534	Thalamus
Oligo NN	LGv-SPFp-SPFm Gata3 Gaba	Gm45323	0.0236088	0.0111522	2.11696	0.000877509	0.00919997	Thalamus
LGv-SPFp-SPFm Gata3 Gaba	SPA-SPFm-SPFp-POL-PIL-PoT Glut	Nr2f2	6.78457	1.7595	3.85595	1.44411e-37	3.66964e-35	Thalamus
LGv-SPFp-SPFm Gata3 Gaba	SPA-SPFm-SPFp-POL-PIL-PoT Glut	B130024G19Rik	2.26392	0.580308	3.90124	4.06906e-28	6.86654e-26	Thalamus
LGv-SPFp-SPFm Gata3 Gaba	SPA-SPFm-SPFp-POL-PIL-PoT Glut	Slc1a2	3.55396	1.27505	2.7873	4.70761e-25	6.61052e-23	Thalamus
LGv-SPFp-SPFm Gata3 Gaba	SPA-SPFm-SPFp-POL-PIL-PoT Glut	2610316D01Rik	2.85658	0.996584	2.86637	3.30842e-24	4.43037e-22	Thalamus
LGv-SPFp-SPFm Gata3 Gaba	SPA-SPFm-SPFp-POL-PIL-PoT Glut	Runx1t1	8.8495	3.21836	2.74969	4.54888e-24	6.04334e-22	Thalamus
LGv-SPFp-SPFm Gata3 Gaba	SPA-SPFm-SPFp-POL-PIL-PoT Glut	Gm3764	1.05277	0.219495	4.79633	2.42483e-22	2.86777e-20	Thalamus
LGv-SPFp-SPFm Gata3 Gaba	SPA-SPFm-SPFp-POL-PIL-PoT Glut	Rasgrf2	14.5747	6.34234	2.29799	9.70392e-21	1.02072e-18	Thalamus
LGv-SPFp-SPFm Gata3 Gaba	SPA-SPFm-SPFp-POL-PIL-PoT Glut	Dapk1	6.68084	2.75812	2.42225	1.09234e-20	1.14476e-18	Thalamus
LGv-SPFp-SPFm Gata3 Gaba	SPA-SPFm-SPFp-POL-PIL-PoT Glut	Pcdh17	18.3757	5.12252	3.58724	1.56757e-20	1.62075e-18	Thalamus
LGv-SPFp-SPFm Gata3 Gaba	SPA-SPFm-SPFp-POL-PIL-PoT Glut	Chl1	13.6965	6.55938	2.08808	9.83064e-20	9.53737e-18	Thalamus
LGv-SPFp-SPFm Gata3 Gaba	SPA-SPFm-SPFp-POL-PIL-PoT Glut	Pbx1	29.6167	14.3682	2.06127	5.19446e-19	4.75502e-17	Thalamus
LGv-SPFp-SPFm Gata3 Gaba	SPA-SPFm-SPFp-POL-PIL-PoT Glut	Trpc4	1.51622	0.438405	3.45849	1.47348e-18	1.29805e-16	Thalamus
LGv-SPFp-SPFm Gata3 Gaba	SPA-SPFm-SPFp-POL-PIL-PoT Glut	Nfib	9.90436	1.83264	5.40441	1.53771e-18	1.35109e-16	Thalamus
LGv-SPFp-SPFm Gata3 Gaba	SPA-SPFm-SPFp-POL-PIL-PoT Glut	Gas7	2.39262	1.07494	2.22582	1.54593e-18	1.35767e-16	Thalamus
LGv-SPFp-SPFm Gata3 Gaba	SPA-SPFm-SPFp-POL-PIL-PoT Glut	Prag1	1.00346	0.263896	3.80247	2.51589e-18	2.16628e-16	Thalamus
LGv-SPFp-SPFm Gata3 Gaba	SPA-SPFm-SPFp-POL-PIL-PoT Glut	Rcan2	15.979	7.69871	2.07554	3.86654e-18	3.27435e-16	Thalamus
LGv-SPFp-SPFm Gata3 Gaba	SPA-SPFm-SPFp-POL-PIL-PoT Glut	Pcdh10	9.11235	2.29089	3.97765	1.02913e-17	8.39769e-16	Thalamus
LGv-SPFp-SPFm Gata3 Gaba	SPA-SPFm-SPFp-POL-PIL-PoT Glut	Sulf2	0.808862	0.223794	3.61432	1.58487e-17	1.2758e-15	Thalamus
LGv-SPFp-SPFm Gata3 Gaba	SPA-SPFm-SPFp-POL-PIL-PoT Glut	Sncaip	2.54408	1.01871	2.49736	2.68627e-17	2.12585e-15	Thalamus
LGv-SPFp-SPFm Gata3 Gaba	SPA-SPFm-SPFp-POL-PIL-PoT Glut	Spats2l	3.7732	1.0873	3.47025	3.4083e-17	2.67833e-15	Thalamus
LGv-SPFp-SPFm Gata3 Gaba	SPA-SPFm-SPFp-POL-PIL-PoT Glut	Negr1	53.933	25.9459	2.07867	4.18583e-17	3.26161e-15	Thalamus
LGv-SPFp-SPFm Gata3 Gaba	SPA-SPFm-SPFp-POL-PIL-PoT Glut	B3gat2	3.32823	1.36956	2.43014	8.21251e-17	6.2209e-15	Thalamus
LGv-SPFp-SPFm Gata3 Gaba	SPA-SPFm-SPFp-POL-PIL-PoT Glut	Gm1604a	1.86774	0.838759	2.22679	8.33989e-17	6.31092e-15	Thalamus
LGv-SPFp-SPFm Gata3 Gaba	SPA-SPFm-SPFp-POL-PIL-PoT Glut	Sorcs3	16.6589	3.94312	4.2248	1.52486e-16	1.1204e-14	Thalamus
LGv-SPFp-SPFm Gata3 Gaba	SPA-SPFm-SPFp-POL-PIL-PoT Glut	Cacng3	3.99305	1.75263	2.27831	1.7342e-16	1.26767e-14	Thalamus
LGv-SPFp-SPFm Gata3 Gaba	SPA-SPFm-SPFp-POL-PIL-PoT Glut	Tnr	11.1383	3.53228	3.1533	3.03736e-16	2.17006e-14	Thalamus
LGv-SPFp-SPFm Gata3 Gaba	SPA-SPFm-SPFp-POL-PIL-PoT Glut	Emx2os	1.19247	0.299183	3.98573	4.45457e-16	3.14072e-14	Thalamus
LGv-SPFp-SPFm Gata3 Gaba	SPA-SPFm-SPFp-POL-PIL-PoT Glut	Lypd6b	4.81928	1.15183	4.18403	5.41196e-16	3.77755e-14	Thalamus
LGv-SPFp-SPFm Gata3 Gaba	SPA-SPFm-SPFp-POL-PIL-PoT Glut	Six3os1	1.53318	0.417608	3.67134	8.44731e-16	5.78698e-14	Thalamus
LGv-SPFp-SPFm Gata3 Gaba	SPA-SPFm-SPFp-POL-PIL-PoT Glut	Fbn2	1.30243	0.372105	3.50016	1.08381e-15	7.34456e-14	Thalamus
LGv-SPFp-SPFm Gata3 Gaba	SPA-SPFm-SPFp-POL-PIL-PoT Glut	Ripor2	1.98159	0.856949	2.31237	1.94412e-15	1.27901e-13	Thalamus
LGv-SPFp-SPFm Gata3 Gaba	SPA-SPFm-SPFp-POL-PIL-PoT Glut	Cpne2	1.00771	0.394487	2.55449	2.01629e-15	1.32436e-13	Thalamus
LGv-SPFp-SPFm Gata3 Gaba	SPA-SPFm-SPFp-POL-PIL-PoT Glut	Fxyd7	3.1612	1.09299	2.89224	2.25301e-15	1.47201e-13	Thalamus
LGv-SPFp-SPFm Gata3 Gaba	SPA-SPFm-SPFp-POL-PIL-PoT Glut	Vstm2a	5.56809	2.5078	2.22031	3.16674e-15	2.043e-13	Thalamus
LGv-SPFp-SPFm Gata3 Gaba	SPA-SPFm-SPFp-POL-PIL-PoT Glut	Myh7	1.5005	0.358008	4.19123	3.37405e-15	2.17219e-13	Thalamus
LGv-SPFp-SPFm Gata3 Gaba	SPA-SPFm-SPFp-POL-PIL-PoT Glut	Myo1b	0.755823	0.217472	3.4755	3.42977e-15	2.20576e-13	Thalamus
LGv-SPFp-SPFm Gata3 Gaba	SPA-SPFm-SPFp-POL-PIL-PoT Glut	Tcerg1l	6.507	1.87348	3.47322	4.96739e-15	3.13252e-13	Thalamus
LGv-SPFp-SPFm Gata3 Gaba	SPA-SPFm-SPFp-POL-PIL-PoT Glut	Galnt18	9.35111	3.29167	2.84084	6.2271e-15	3.88841e-13	Thalamus
LGv-SPFp-SPFm Gata3 Gaba	SPA-SPFm-SPFp-POL-PIL-PoT Glut	Six3	11.0018	2.33464	4.7124	6.73137e-15	4.18919e-13	Thalamus
LGv-SPFp-SPFm Gata3 Gaba	SPA-SPFm-SPFp-POL-PIL-PoT Glut	Gm2464	1.04631	0.508062	2.05942	8.63551e-15	5.31781e-13	Thalamus
LGv-SPFp-SPFm Gata3 Gaba	SPA-SPFm-SPFp-POL-PIL-PoT Glut	Mpp6	5.7883	2.54957	2.27031	1.28075e-14	7.73621e-13	Thalamus
LGv-SPFp-SPFm Gata3 Gaba	SPA-SPFm-SPFp-POL-PIL-PoT Glut	9530059O14Rik	6.26582	2.67425	2.34302	1.74423e-14	1.03664e-12	Thalamus
LGv-SPFp-SPFm Gata3 Gaba	SPA-SPFm-SPFp-POL-PIL-PoT Glut	Rftn1	2.38779	1.0154	2.35157	2.3564e-14	1.38159e-12	Thalamus
LGv-SPFp-SPFm Gata3 Gaba	SPA-SPFm-SPFp-POL-PIL-PoT Glut	Aldoc	6.86085	3.42381	2.00387	2.63691e-14	1.54069e-12	Thalamus
LGv-SPFp-SPFm Gata3 Gaba	SPA-SPFm-SPFp-POL-PIL-PoT Glut	Olah	1.18614	0.570662	2.07853	2.97767e-14	1.72886e-12	Thalamus
LGv-SPFp-SPFm Gata3 Gaba	SPA-SPFm-SPFp-POL-PIL-PoT Glut	Gpc5	51.9603	17.7341	2.92997	3.06545e-14	1.77703e-12	Thalamus
LGv-SPFp-SPFm Gata3 Gaba	SPA-SPFm-SPFp-POL-PIL-PoT Glut	Cacna1e	10.2143	4.73941	2.15517	3.2103e-14	1.85809e-12	Thalamus
LGv-SPFp-SPFm Gata3 Gaba	SPA-SPFm-SPFp-POL-PIL-PoT Glut	Frmd6	1.52768	0.526464	2.90177	3.76009e-14	2.15906e-12	Thalamus
LGv-SPFp-SPFm Gata3 Gaba	SPA-SPFm-SPFp-POL-PIL-PoT Glut	Socs2	2.01547	0.497895	4.04797	4.15963e-14	2.37447e-12	Thalamus
LGv-SPFp-SPFm Gata3 Gaba	SPA-SPFm-SPFp-POL-PIL-PoT Glut	Gm42722	0.667733	0.113948	5.85999	5.2553e-14	2.97148e-12	Thalamus
LGv-SPFp-SPFm Gata3 Gaba	SPA-SPFm-SPFp-POL-PIL-PoT Glut	Cda	0.906534	0.365319	2.48149	5.64611e-14	3.18126e-12	Thalamus
LGv-SPFp-SPFm Gata3 Gaba	SPA-SPFm-SPFp-POL-PIL-PoT Glut	Ngb	2.25258	0.780653	2.8855	8.33815e-14	4.61715e-12	Thalamus
LGv-SPFp-SPFm Gata3 Gaba	SPA-SPFm-SPFp-POL-PIL-PoT Glut	Pld5	15.2027	4.05697	3.74732	1.07229e-13	5.86302e-12	Thalamus
LGv-SPFp-SPFm Gata3 Gaba	SPA-SPFm-SPFp-POL-PIL-PoT Glut	Gsdme	4.48046	2.21999	2.01824	1.09403e-13	5.97482e-12	Thalamus
LGv-SPFp-SPFm Gata3 Gaba	SPA-SPFm-SPFp-POL-PIL-PoT Glut	Lmo1	4.49466	0.922707	4.87117	1.1006e-13	6.00805e-12	Thalamus
LGv-SPFp-SPFm Gata3 Gaba	SPA-SPFm-SPFp-POL-PIL-PoT Glut	Grm7	87.5998	26.2471	3.3375	1.11773e-13	6.09799e-12	Thalamus
LGv-SPFp-SPFm Gata3 Gaba	SPA-SPFm-SPFp-POL-PIL-PoT Glut	Gng12	0.74675	0.274218	2.7232	1.46006e-13	7.87037e-12	Thalamus
LGv-SPFp-SPFm Gata3 Gaba	SPA-SPFm-SPFp-POL-PIL-PoT Glut	Cab39l	3.79413	1.80005	2.10779	1.77865e-13	9.49908e-12	Thalamus
LGv-SPFp-SPFm Gata3 Gaba	SPA-SPFm-SPFp-POL-PIL-PoT Glut	Chrm1	0.347508	0.100619	3.4537	1.81814e-13	9.69601e-12	Thalamus
LGv-SPFp-SPFm Gata3 Gaba	SPA-SPFm-SPFp-POL-PIL-PoT Glut	Lypd6	6.35059	1.17711	5.3951	2.00689e-13	1.06488e-11	Thalamus
LGv-SPFp-SPFm Gata3 Gaba	SPA-SPFm-SPFp-POL-PIL-PoT Glut	Rph3a	9.50839	4.53481	2.09675	2.54047e-13	1.33233e-11	Thalamus
LGv-SPFp-SPFm Gata3 Gaba	SPA-SPFm-SPFp-POL-PIL-PoT Glut	Slc30a3	1.26719	0.178767	7.08853	3.12244e-13	1.62554e-11	Thalamus
LGv-SPFp-SPFm Gata3 Gaba	SPA-SPFm-SPFp-POL-PIL-PoT Glut	Cpne5	3.38462	1.28396	2.63608	3.74197e-13	1.93283e-11	Thalamus
LGv-SPFp-SPFm Gata3 Gaba	SPA-SPFm-SPFp-POL-PIL-PoT Glut	Pou3f2	0.847948	0.221407	3.82982	5.71346e-13	2.89296e-11	Thalamus
LGv-SPFp-SPFm Gata3 Gaba	SPA-SPFm-SPFp-POL-PIL-PoT Glut	Hap1	20.1904	10.0398	2.01103	6.21342e-13	3.13153e-11	Thalamus
LGv-SPFp-SPFm Gata3 Gaba	SPA-SPFm-SPFp-POL-PIL-PoT Glut	Gm13986	1.20328	0.239526	5.02358	6.44013e-13	3.24094e-11	Thalamus
LGv-SPFp-SPFm Gata3 Gaba	SPA-SPFm-SPFp-POL-PIL-PoT Glut	Gm19412	0.392433	0.179171	2.19027	7.95983e-13	3.96684e-11	Thalamus
LGv-SPFp-SPFm Gata3 Gaba	SPA-SPFm-SPFp-POL-PIL-PoT Glut	Sox2	1.12797	0.280202	4.02554	8.96743e-13	4.44501e-11	Thalamus
LGv-SPFp-SPFm Gata3 Gaba	SPA-SPFm-SPFp-POL-PIL-PoT Glut	Kcnab1	5.5349	1.2779	4.33125	1.31492e-12	6.39018e-11	Thalamus
LGv-SPFp-SPFm Gata3 Gaba	SPA-SPFm-SPFp-POL-PIL-PoT Glut	Ccdc88c	0.435414	0.117782	3.69679	1.44101e-12	6.96815e-11	Thalamus
LGv-SPFp-SPFm Gata3 Gaba	SPA-SPFm-SPFp-POL-PIL-PoT Glut	Airn	2.92848	1.43001	2.04788	1.60222e-12	7.70488e-11	Thalamus
LGv-SPFp-SPFm Gata3 Gaba	SPA-SPFm-SPFp-POL-PIL-PoT Glut	Tcf4	10.146	3.55576	2.85341	1.76327e-12	8.44037e-11	Thalamus
LGv-SPFp-SPFm Gata3 Gaba	SPA-SPFm-SPFp-POL-PIL-PoT Glut	Gm29683	2.54788	0.449934	5.66278	2.42204e-12	1.14164e-10	Thalamus
LGv-SPFp-SPFm Gata3 Gaba	SPA-SPFm-SPFp-POL-PIL-PoT Glut	Fstl5	15.7956	7.71525	2.04732	2.51637e-12	1.18459e-10	Thalamus
LGv-SPFp-SPFm Gata3 Gaba	SPA-SPFm-SPFp-POL-PIL-PoT Glut	Gm12296	0.783694	0.370971	2.11255	3.4207e-12	1.58171e-10	Thalamus
LGv-SPFp-SPFm Gata3 Gaba	SPA-SPFm-SPFp-POL-PIL-PoT Glut	Zfpm2	27.482	11.1666	2.46109	5.10414e-12	2.29649e-10	Thalamus
LGv-SPFp-SPFm Gata3 Gaba	SPA-SPFm-SPFp-POL-PIL-PoT Glut	Bmper	2.97818	1.01042	2.94747	5.27974e-12	2.36932e-10	Thalamus
LGv-SPFp-SPFm Gata3 Gaba	SPA-SPFm-SPFp-POL-PIL-PoT Glut	Kcnk9	2.77225	1.25604	2.20713	5.50961e-12	2.46738e-10	Thalamus
LGv-SPFp-SPFm Gata3 Gaba	SPA-SPFm-SPFp-POL-PIL-PoT Glut	Lmo4	5.10898	1.74519	2.92746	6.28361e-12	2.79438e-10	Thalamus
LGv-SPFp-SPFm Gata3 Gaba	SPA-SPFm-SPFp-POL-PIL-PoT Glut	Zfp536	5.9024	2.36659	2.49406	6.39936e-12	2.84243e-10	Thalamus
LGv-SPFp-SPFm Gata3 Gaba	SPA-SPFm-SPFp-POL-PIL-PoT Glut	Pcdh20	0.856943	0.170549	5.02461	8.32158e-12	3.64328e-10	Thalamus
LGv-SPFp-SPFm Gata3 Gaba	SPA-SPFm-SPFp-POL-PIL-PoT Glut	Fgfr1	3.59716	1.71191	2.10125	8.52673e-12	3.73e-10	Thalamus
LGv-SPFp-SPFm Gata3 Gaba	SPA-SPFm-SPFp-POL-PIL-PoT Glut	Doc2b	2.35843	1.13212	2.0832	9.60447e-12	4.17724e-10	Thalamus
LGv-SPFp-SPFm Gata3 Gaba	SPA-SPFm-SPFp-POL-PIL-PoT Glut	Map2k6	2.47881	1.15828	2.14008	1.43305e-11	6.09015e-10	Thalamus
LGv-SPFp-SPFm Gata3 Gaba	SPA-SPFm-SPFp-POL-PIL-PoT Glut	Gm20713	1.46625	0.54826	2.67437	1.45369e-11	6.16975e-10	Thalamus
LGv-SPFp-SPFm Gata3 Gaba	SPA-SPFm-SPFp-POL-PIL-PoT Glut	Flrt2	2.18546	1.04994	2.0815	1.61596e-11	6.8142e-10	Thalamus
LGv-SPFp-SPFm Gata3 Gaba	SPA-SPFm-SPFp-POL-PIL-PoT Glut	Dbpht2	1.29117	0.506743	2.54798	2.95174e-11	1.20511e-09	Thalamus
LGv-SPFp-SPFm Gata3 Gaba	SPA-SPFm-SPFp-POL-PIL-PoT Glut	Cfap54	0.522451	0.215905	2.41982	3.09311e-11	1.25949e-09	Thalamus
LGv-SPFp-SPFm Gata3 Gaba	SPA-SPFm-SPFp-POL-PIL-PoT Glut	Gm44812	0.192954	0.0568414	3.3946	4.24167e-11	1.69452e-09	Thalamus
LGv-SPFp-SPFm Gata3 Gaba	SPA-SPFm-SPFp-POL-PIL-PoT Glut	Emx2	0.844902	0.162379	5.20327	4.37615e-11	1.74504e-09	Thalamus
LGv-SPFp-SPFm Gata3 Gaba	SPA-SPFm-SPFp-POL-PIL-PoT Glut	C230057M02Rik	0.745034	0.182096	4.09143	4.96025e-11	1.96608e-09	Thalamus
LGv-SPFp-SPFm Gata3 Gaba	SPA-SPFm-SPFp-POL-PIL-PoT Glut	Mid1	0.948132	0.419633	2.25943	5.08279e-11	2.0112e-09	Thalamus
LGv-SPFp-SPFm Gata3 Gaba	SPA-SPFm-SPFp-POL-PIL-PoT Glut	Pnoc	6.72779	2.3247	2.89405	5.18575e-11	2.04822e-09	Thalamus
LGv-SPFp-SPFm Gata3 Gaba	SPA-SPFm-SPFp-POL-PIL-PoT Glut	Cyp7b1	1.19258	0.535156	2.22846	5.96077e-11	2.33734e-09	Thalamus
LGv-SPFp-SPFm Gata3 Gaba	SPA-SPFm-SPFp-POL-PIL-PoT Glut	Ptprz1	2.83167	1.26046	2.24654	6.33492e-11	2.47592e-09	Thalamus
LGv-SPFp-SPFm Gata3 Gaba	SPA-SPFm-SPFp-POL-PIL-PoT Glut	Gm13791	0.298602	0.122309	2.44138	6.81284e-11	2.65289e-09	Thalamus
LGv-SPFp-SPFm Gata3 Gaba	SPA-SPFm-SPFp-POL-PIL-PoT Glut	Vwc2	9.26856	2.45421	3.77659	7.84816e-11	3.03304e-09	Thalamus
LGv-SPFp-SPFm Gata3 Gaba	SPA-SPFm-SPFp-POL-PIL-PoT Glut	Nell2	5.95658	2.54542	2.34012	8.30681e-11	3.20126e-09	Thalamus
LGv-SPFp-SPFm Gata3 Gaba	SPA-SPFm-SPFp-POL-PIL-PoT Glut	Slc44a5	5.46029	2.70619	2.0177	9.15289e-11	3.50685e-09	Thalamus
LGv-SPFp-SPFm Gata3 Gaba	SPA-SPFm-SPFp-POL-PIL-PoT Glut	Alk	10.8935	4.78096	2.27851	9.47034e-11	3.62247e-09	Thalamus
LGv-SPFp-SPFm Gata3 Gaba	SPA-SPFm-SPFp-POL-PIL-PoT Glut	Cited4	0.20367	0.0508024	4.00906	1.30755e-10	4.8991e-09	Thalamus
LGv-SPFp-SPFm Gata3 Gaba	SPA-SPFm-SPFp-POL-PIL-PoT Glut	Kcnd3	6.29711	3.08738	2.03963	1.30824e-10	4.90119e-09	Thalamus
LGv-SPFp-SPFm Gata3 Gaba	SPA-SPFm-SPFp-POL-PIL-PoT Glut	Ppfibp1	1.65307	0.719382	2.2979	1.3395e-10	5.00812e-09	Thalamus
LGv-SPFp-SPFm Gata3 Gaba	SPA-SPFm-SPFp-POL-PIL-PoT Glut	Gm32442	0.669715	0.247932	2.7012	1.39399e-10	5.19871e-09	Thalamus
LGv-SPFp-SPFm Gata3 Gaba	SPA-SPFm-SPFp-POL-PIL-PoT Glut	Amigo2	1.33837	0.514912	2.59922	1.41105e-10	5.25862e-09	Thalamus
LGv-SPFp-SPFm Gata3 Gaba	SPA-SPFm-SPFp-POL-PIL-PoT Glut	Gabrq	1.69527	0.484098	3.50192	1.45131e-10	5.39705e-09	Thalamus
LGv-SPFp-SPFm Gata3 Gaba	SPA-SPFm-SPFp-POL-PIL-PoT Glut	Plscr4	0.77467	0.156426	4.95231	2.12572e-10	7.73491e-09	Thalamus
LGv-SPFp-SPFm Gata3 Gaba	SPA-SPFm-SPFp-POL-PIL-PoT Glut	Coro6	1.08312	0.440647	2.45802	2.31907e-10	8.40701e-09	Thalamus
LGv-SPFp-SPFm Gata3 Gaba	SPA-SPFm-SPFp-POL-PIL-PoT Glut	Slc5a5	1.04192	0.490111	2.12588	2.47842e-10	8.94347e-09	Thalamus
LGv-SPFp-SPFm Gata3 Gaba	SPA-SPFm-SPFp-POL-PIL-PoT Glut	Hpcal1	3.88429	1.70631	2.27643	2.69705e-10	9.68704e-09	Thalamus
LGv-SPFp-SPFm Gata3 Gaba	SPA-SPFm-SPFp-POL-PIL-PoT Glut	Sox5	8.80887	2.78671	3.16103	2.90408e-10	1.03872e-08	Thalamus
LGv-SPFp-SPFm Gata3 Gaba	SPA-SPFm-SPFp-POL-PIL-PoT Glut	Dnah9	1.17068	0.26224	4.46414	3.05074e-10	1.08844e-08	Thalamus
LGv-SPFp-SPFm Gata3 Gaba	SPA-SPFm-SPFp-POL-PIL-PoT Glut	Fbxl7	1.72846	0.318297	5.43034	3.22465e-10	1.14728e-08	Thalamus
LGv-SPFp-SPFm Gata3 Gaba	SPA-SPFm-SPFp-POL-PIL-PoT Glut	Stc1	0.885355	0.272893	3.24433	5.839e-10	2.00154e-08	Thalamus
LGv-SPFp-SPFm Gata3 Gaba	SPA-SPFm-SPFp-POL-PIL-PoT Glut	Tox	7.1383	1.99581	3.57665	6.6303e-10	2.25294e-08	Thalamus
LGv-SPFp-SPFm Gata3 Gaba	SPA-SPFm-SPFp-POL-PIL-PoT Glut	Gpc3	2.09927	0.534802	3.92532	7.29552e-10	2.46268e-08	Thalamus
LGv-SPFp-SPFm Gata3 Gaba	SPA-SPFm-SPFp-POL-PIL-PoT Glut	C230034O21Rik	0.484841	0.131368	3.69071	7.63569e-10	2.56977e-08	Thalamus
LGv-SPFp-SPFm Gata3 Gaba	SPA-SPFm-SPFp-POL-PIL-PoT Glut	Dgkk	1.45125	0.371545	3.90599	7.82482e-10	2.63079e-08	Thalamus
LGv-SPFp-SPFm Gata3 Gaba	SPA-SPFm-SPFp-POL-PIL-PoT Glut	Itga8	2.77553	0.828827	3.34874	8.68588e-10	2.90208e-08	Thalamus
LGv-SPFp-SPFm Gata3 Gaba	SPA-SPFm-SPFp-POL-PIL-PoT Glut	Ston2	0.718457	0.308388	2.32972	8.9923e-10	2.99714e-08	Thalamus
LGv-SPFp-SPFm Gata3 Gaba	SPA-SPFm-SPFp-POL-PIL-PoT Glut	Plch1	2.25512	0.819357	2.75231	9.98777e-10	3.30984e-08	Thalamus
LGv-SPFp-SPFm Gata3 Gaba	SPA-SPFm-SPFp-POL-PIL-PoT Glut	Gm11417	0.36882	0.178477	2.06649	1.08645e-09	3.58208e-08	Thalamus
LGv-SPFp-SPFm Gata3 Gaba	SPA-SPFm-SPFp-POL-PIL-PoT Glut	Pcp4	32.9489	10.8401	3.03952	1.16627e-09	3.82715e-08	Thalamus
LGv-SPFp-SPFm Gata3 Gaba	SPA-SPFm-SPFp-POL-PIL-PoT Glut	Sash1	2.89191	1.44084	2.0071	1.22156e-09	4.00184e-08	Thalamus
LGv-SPFp-SPFm Gata3 Gaba	SPA-SPFm-SPFp-POL-PIL-PoT Glut	Ptpro	5.75078	1.95783	2.93733	1.28191e-09	4.18658e-08	Thalamus
LGv-SPFp-SPFm Gata3 Gaba	SPA-SPFm-SPFp-POL-PIL-PoT Glut	5730522E02Rik	9.24959	4.43925	2.08359	1.71062e-09	5.47829e-08	Thalamus
LGv-SPFp-SPFm Gata3 Gaba	SPA-SPFm-SPFp-POL-PIL-PoT Glut	Bhlhe22	1.31475	0.113186	11.6159	1.77521e-09	5.67138e-08	Thalamus
LGv-SPFp-SPFm Gata3 Gaba	SPA-SPFm-SPFp-POL-PIL-PoT Glut	Nfia	3.74569	0.762536	4.91214	1.79449e-09	5.72753e-08	Thalamus
LGv-SPFp-SPFm Gata3 Gaba	SPA-SPFm-SPFp-POL-PIL-PoT Glut	Dkk3	1.21902	0.416227	2.92875	1.83146e-09	5.83849e-08	Thalamus
LGv-SPFp-SPFm Gata3 Gaba	SPA-SPFm-SPFp-POL-PIL-PoT Glut	Plcl1	10.3277	3.40423	3.03377	1.94097e-09	6.16581e-08	Thalamus
LGv-SPFp-SPFm Gata3 Gaba	SPA-SPFm-SPFp-POL-PIL-PoT Glut	Grik3	5.89169	2.70709	2.17639	1.94656e-09	6.18196e-08	Thalamus
LGv-SPFp-SPFm Gata3 Gaba	SPA-SPFm-SPFp-POL-PIL-PoT Glut	Sox21	0.72912	0.151249	4.82066	2.30935e-09	7.24757e-08	Thalamus
LGv-SPFp-SPFm Gata3 Gaba	SPA-SPFm-SPFp-POL-PIL-PoT Glut	Filip1	0.548794	0.20069	2.73453	2.40566e-09	7.53405e-08	Thalamus
LGv-SPFp-SPFm Gata3 Gaba	SPA-SPFm-SPFp-POL-PIL-PoT Glut	Cacna2d3	20.0607	8.8937	2.25561	2.47367e-09	7.72851e-08	Thalamus
LGv-SPFp-SPFm Gata3 Gaba	SPA-SPFm-SPFp-POL-PIL-PoT Glut	Hrk	0.586258	0.193636	3.02763	2.52549e-09	7.8831e-08	Thalamus
LGv-SPFp-SPFm Gata3 Gaba	SPA-SPFm-SPFp-POL-PIL-PoT Glut	Itpr1	6.98556	2.57518	2.71265	2.6562e-09	8.26317e-08	Thalamus
LGv-SPFp-SPFm Gata3 Gaba	SPA-SPFm-SPFp-POL-PIL-PoT Glut	Nfix	3.50495	0.734519	4.77176	2.88912e-09	8.93591e-08	Thalamus
LGv-SPFp-SPFm Gata3 Gaba	SPA-SPFm-SPFp-POL-PIL-PoT Glut	Tmem215	0.535234	0.0402364	13.3022	3.39113e-09	1.03878e-07	Thalamus
LGv-SPFp-SPFm Gata3 Gaba	SPA-SPFm-SPFp-POL-PIL-PoT Glut	Mpped1	3.68993	1.05694	3.49114	4.2943e-09	1.29579e-07	Thalamus
LGv-SPFp-SPFm Gata3 Gaba	SPA-SPFm-SPFp-POL-PIL-PoT Glut	Tmem176a	0.383922	0.0677487	5.66686	4.59278e-09	1.38012e-07	Thalamus
LGv-SPFp-SPFm Gata3 Gaba	SPA-SPFm-SPFp-POL-PIL-PoT Glut	Ctxn3	4.95591	0.409818	12.093	5.32129e-09	1.58588e-07	Thalamus
LGv-SPFp-SPFm Gata3 Gaba	SPA-SPFm-SPFp-POL-PIL-PoT Glut	Gpr101	3.33354	1.04813	3.18047	5.76099e-09	1.70921e-07	Thalamus
LGv-SPFp-SPFm Gata3 Gaba	SPA-SPFm-SPFp-POL-PIL-PoT Glut	Gm12371	0.457231	0.181148	2.52408	5.77292e-09	1.71261e-07	Thalamus
LGv-SPFp-SPFm Gata3 Gaba	SPA-SPFm-SPFp-POL-PIL-PoT Glut	Dach1	3.48349	0.971248	3.58661	5.96566e-09	1.76653e-07	Thalamus
LGv-SPFp-SPFm Gata3 Gaba	SPA-SPFm-SPFp-POL-PIL-PoT Glut	Fancd2	0.252196	0.0569096	4.43152	6.17137e-09	1.82365e-07	Thalamus
LGv-SPFp-SPFm Gata3 Gaba	SPA-SPFm-SPFp-POL-PIL-PoT Glut	Akap5	1.57334	0.747652	2.10437	7.0978e-09	2.07831e-07	Thalamus
LGv-SPFp-SPFm Gata3 Gaba	SPA-SPFm-SPFp-POL-PIL-PoT Glut	L3mbtl4	2.90036	1.01106	2.86864	7.88312e-09	2.2939e-07	Thalamus
LGv-SPFp-SPFm Gata3 Gaba	SPA-SPFm-SPFp-POL-PIL-PoT Glut	6430628N08Rik	1.13756	0.143033	7.95316	7.95042e-09	2.31258e-07	Thalamus
LGv-SPFp-SPFm Gata3 Gaba	SPA-SPFm-SPFp-POL-PIL-PoT Glut	Fat4	0.891366	0.25855	3.44755	8.53937e-09	2.4699e-07	Thalamus
LGv-SPFp-SPFm Gata3 Gaba	SPA-SPFm-SPFp-POL-PIL-PoT Glut	Jph1	0.582197	0.0998273	5.83204	9.21647e-09	2.65246e-07	Thalamus
LGv-SPFp-SPFm Gata3 Gaba	SPA-SPFm-SPFp-POL-PIL-PoT Glut	Rspo1	0.461119	0.151956	3.03454	9.33667e-09	2.68392e-07	Thalamus
LGv-SPFp-SPFm Gata3 Gaba	SPA-SPFm-SPFp-POL-PIL-PoT Glut	Gprc5b	0.718903	0.288728	2.4899	1.08947e-08	3.09759e-07	Thalamus
LGv-SPFp-SPFm Gata3 Gaba	SPA-SPFm-SPFp-POL-PIL-PoT Glut	Wdr66	0.221624	0.0818402	2.70801	1.37309e-08	3.84107e-07	Thalamus
LGv-SPFp-SPFm Gata3 Gaba	SPA-SPFm-SPFp-POL-PIL-PoT Glut	Gm35842	0.165028	0.0437958	3.76811	1.51202e-08	4.20016e-07	Thalamus
LGv-SPFp-SPFm Gata3 Gaba	SPA-SPFm-SPFp-POL-PIL-PoT Glut	Irs4	0.279818	0.0699957	3.99765	1.57614e-08	4.36809e-07	Thalamus
LGv-SPFp-SPFm Gata3 Gaba	SPA-SPFm-SPFp-POL-PIL-PoT Glut	Msra	5.45052	2.56287	2.12673	1.69066e-08	4.65269e-07	Thalamus
LGv-SPFp-SPFm Gata3 Gaba	SPA-SPFm-SPFp-POL-PIL-PoT Glut	Id4	4.28357	1.53461	2.79131	1.7726e-08	4.86154e-07	Thalamus
LGv-SPFp-SPFm Gata3 Gaba	SPA-SPFm-SPFp-POL-PIL-PoT Glut	Cftr	0.520372	0.19591	2.65617	2.27759e-08	6.1413e-07	Thalamus
LGv-SPFp-SPFm Gata3 Gaba	SPA-SPFm-SPFp-POL-PIL-PoT Glut	Vipr2	1.03509	0.225332	4.59363	2.35676e-08	6.33722e-07	Thalamus
LGv-SPFp-SPFm Gata3 Gaba	SPA-SPFm-SPFp-POL-PIL-PoT Glut	Unc13c	3.34836	1.00132	3.34394	2.5046e-08	6.71229e-07	Thalamus
LGv-SPFp-SPFm Gata3 Gaba	SPA-SPFm-SPFp-POL-PIL-PoT Glut	Ccdc171	1.89885	0.702709	2.70219	2.51213e-08	6.73004e-07	Thalamus
LGv-SPFp-SPFm Gata3 Gaba	SPA-SPFm-SPFp-POL-PIL-PoT Glut	Aifm3	1.20356	0.589253	2.04252	2.83606e-08	7.53398e-07	Thalamus
LGv-SPFp-SPFm Gata3 Gaba	SPA-SPFm-SPFp-POL-PIL-PoT Glut	Ak4	0.798256	0.350197	2.27945	3.19e-08	8.40178e-07	Thalamus
LGv-SPFp-SPFm Gata3 Gaba	SPA-SPFm-SPFp-POL-PIL-PoT Glut	Tox3	5.11019	2.41496	2.11605	3.60595e-08	9.40286e-07	Thalamus
LGv-SPFp-SPFm Gata3 Gaba	SPA-SPFm-SPFp-POL-PIL-PoT Glut	Gm12239	0.760162	0.198128	3.83671	3.9086e-08	1.01391e-06	Thalamus
LGv-SPFp-SPFm Gata3 Gaba	SPA-SPFm-SPFp-POL-PIL-PoT Glut	Fxyd5	0.242954	0.0787119	3.08663	3.93317e-08	1.01979e-06	Thalamus
LGv-SPFp-SPFm Gata3 Gaba	SPA-SPFm-SPFp-POL-PIL-PoT Glut	Sox5os4	0.451531	0.143053	3.15638	4.03286e-08	1.04358e-06	Thalamus
LGv-SPFp-SPFm Gata3 Gaba	SPA-SPFm-SPFp-POL-PIL-PoT Glut	Sema3f	0.57825	0.266105	2.17302	5.2395e-08	1.33352e-06	Thalamus
LGv-SPFp-SPFm Gata3 Gaba	SPA-SPFm-SPFp-POL-PIL-PoT Glut	Drd2	1.40845	0.417544	3.37317	5.71892e-08	1.44687e-06	Thalamus
LGv-SPFp-SPFm Gata3 Gaba	SPA-SPFm-SPFp-POL-PIL-PoT Glut	Dpyd	9.89305	3.20124	3.09038	6.04437e-08	1.52379e-06	Thalamus
LGv-SPFp-SPFm Gata3 Gaba	SPA-SPFm-SPFp-POL-PIL-PoT Glut	Hs3st3b1	0.585097	0.219898	2.66076	6.4618e-08	1.6218e-06	Thalamus
LGv-SPFp-SPFm Gata3 Gaba	SPA-SPFm-SPFp-POL-PIL-PoT Glut	Ccdc192	1.18571	0.110831	10.6984	6.56105e-08	1.64474e-06	Thalamus
LGv-SPFp-SPFm Gata3 Gaba	SPA-SPFm-SPFp-POL-PIL-PoT Glut	BC039966	0.545136	0.230035	2.36979	8.60552e-08	2.11613e-06	Thalamus
LGv-SPFp-SPFm Gata3 Gaba	SPA-SPFm-SPFp-POL-PIL-PoT Glut	Rassf2	0.194907	0.0652228	2.98832	9.30748e-08	2.27461e-06	Thalamus
LGv-SPFp-SPFm Gata3 Gaba	SPA-SPFm-SPFp-POL-PIL-PoT Glut	Cdh15	0.292791	0.141191	2.07372	9.51008e-08	2.32045e-06	Thalamus
LGv-SPFp-SPFm Gata3 Gaba	SPA-SPFm-SPFp-POL-PIL-PoT Glut	Vwc2l	3.66144	1.39801	2.61904	9.98407e-08	2.42857e-06	Thalamus
LGv-SPFp-SPFm Gata3 Gaba	SPA-SPFm-SPFp-POL-PIL-PoT Glut	Kctd4	4.12008	0.582509	7.07299	1.01316e-07	2.46163e-06	Thalamus
LGv-SPFp-SPFm Gata3 Gaba	SPA-SPFm-SPFp-POL-PIL-PoT Glut	A630012P03Rik	0.233641	0.0605288	3.85999	1.13036e-07	2.72853e-06	Thalamus
LGv-SPFp-SPFm Gata3 Gaba	SPA-SPFm-SPFp-POL-PIL-PoT Glut	Onecut2	0.886881	0.429347	2.06565	1.14333e-07	2.75786e-06	Thalamus
LGv-SPFp-SPFm Gata3 Gaba	SPA-SPFm-SPFp-POL-PIL-PoT Glut	Tmem176b	0.319023	0.0813167	3.92322	1.45306e-07	3.44364e-06	Thalamus
LGv-SPFp-SPFm Gata3 Gaba	SPA-SPFm-SPFp-POL-PIL-PoT Glut	Gm49969	0.682431	0.336405	2.0286	1.45719e-07	3.45209e-06	Thalamus
LGv-SPFp-SPFm Gata3 Gaba	SPA-SPFm-SPFp-POL-PIL-PoT Glut	Kcnd3os	0.152347	0.0546248	2.78897	1.4641e-07	3.46647e-06	Thalamus
LGv-SPFp-SPFm Gata3 Gaba	SPA-SPFm-SPFp-POL-PIL-PoT Glut	St3gal1	1.01722	0.380488	2.67347	1.49625e-07	3.5376e-06	Thalamus
LGv-SPFp-SPFm Gata3 Gaba	SPA-SPFm-SPFp-POL-PIL-PoT Glut	Ctxn1	2.65116	1.17764	2.25125	1.51105e-07	3.57076e-06	Thalamus
LGv-SPFp-SPFm Gata3 Gaba	SPA-SPFm-SPFp-POL-PIL-PoT Glut	Gm28320	0.341209	0.169734	2.01026	1.65968e-07	3.89264e-06	Thalamus
LGv-SPFp-SPFm Gata3 Gaba	SPA-SPFm-SPFp-POL-PIL-PoT Glut	Kcnmb2	4.56892	1.12679	4.05481	1.72189e-07	4.02857e-06	Thalamus
LGv-SPFp-SPFm Gata3 Gaba	SPA-SPFm-SPFp-POL-PIL-PoT Glut	Otof	1.77998	0.635802	2.79958	1.84183e-07	4.28796e-06	Thalamus
LGv-SPFp-SPFm Gata3 Gaba	SPA-SPFm-SPFp-POL-PIL-PoT Glut	Diaph3	0.25608	0.0510238	5.01884	1.86216e-07	4.33127e-06	Thalamus
LGv-SPFp-SPFm Gata3 Gaba	SPA-SPFm-SPFp-POL-PIL-PoT Glut	Gm20501	0.276764	0.119991	2.30653	2.0173e-07	4.66892e-06	Thalamus
LGv-SPFp-SPFm Gata3 Gaba	SPA-SPFm-SPFp-POL-PIL-PoT Glut	Gm28376	0.291709	0.054371	5.36516	2.02434e-07	4.68316e-06	Thalamus
LGv-SPFp-SPFm Gata3 Gaba	SPA-SPFm-SPFp-POL-PIL-PoT Glut	Trp53i11	3.03301	1.10402	2.74725	2.37368e-07	5.42512e-06	Thalamus
LGv-SPFp-SPFm Gata3 Gaba	SPA-SPFm-SPFp-POL-PIL-PoT Glut	Kif27	0.200069	0.0776012	2.57817	2.64524e-07	6.00163e-06	Thalamus
LGv-SPFp-SPFm Gata3 Gaba	SPA-SPFm-SPFp-POL-PIL-PoT Glut	Satb1	5.8007	1.50151	3.86324	2.71783e-07	6.15463e-06	Thalamus
LGv-SPFp-SPFm Gata3 Gaba	SPA-SPFm-SPFp-POL-PIL-PoT Glut	Sv2b	5.64944	1.62413	3.47843	2.84597e-07	6.42483e-06	Thalamus
LGv-SPFp-SPFm Gata3 Gaba	SPA-SPFm-SPFp-POL-PIL-PoT Glut	Ccdc141	2.6713	1.06666	2.50436	3.04216e-07	6.83135e-06	Thalamus
LGv-SPFp-SPFm Gata3 Gaba	SPA-SPFm-SPFp-POL-PIL-PoT Glut	Ano5	2.6524	1.12744	2.35258	3.38569e-07	7.5441e-06	Thalamus
LGv-SPFp-SPFm Gata3 Gaba	SPA-SPFm-SPFp-POL-PIL-PoT Glut	Dchs2	0.975813	0.486233	2.00688	3.46006e-07	7.69776e-06	Thalamus
LGv-SPFp-SPFm Gata3 Gaba	SPA-SPFm-SPFp-POL-PIL-PoT Glut	Npnt	0.707435	0.147336	4.80152	3.73635e-07	8.25975e-06	Thalamus
LGv-SPFp-SPFm Gata3 Gaba	SPA-SPFm-SPFp-POL-PIL-PoT Glut	Ptpn13	0.756328	0.191131	3.95713	3.86697e-07	8.53015e-06	Thalamus
LGv-SPFp-SPFm Gata3 Gaba	SPA-SPFm-SPFp-POL-PIL-PoT Glut	Gm13589	0.349853	0.112568	3.10793	3.92045e-07	8.63679e-06	Thalamus
LGv-SPFp-SPFm Gata3 Gaba	SPA-SPFm-SPFp-POL-PIL-PoT Glut	BC049352	0.292671	0.112876	2.59287	4.05622e-07	8.91306e-06	Thalamus
LGv-SPFp-SPFm Gata3 Gaba	SPA-SPFm-SPFp-POL-PIL-PoT Glut	Gm17750	0.126723	0.0522905	2.42344	4.27982e-07	9.36321e-06	Thalamus
LGv-SPFp-SPFm Gata3 Gaba	SPA-SPFm-SPFp-POL-PIL-PoT Glut	A2ml1	0.634588	0.102548	6.18823	4.34425e-07	9.48875e-06	Thalamus
LGv-SPFp-SPFm Gata3 Gaba	SPA-SPFm-SPFp-POL-PIL-PoT Glut	Lrtm1	0.167566	0.0576391	2.90715	4.51754e-07	9.83788e-06	Thalamus
LGv-SPFp-SPFm Gata3 Gaba	SPA-SPFm-SPFp-POL-PIL-PoT Glut	Vstm2b	3.74064	1.24634	3.00131	4.77914e-07	1.03563e-05	Thalamus
LGv-SPFp-SPFm Gata3 Gaba	SPA-SPFm-SPFp-POL-PIL-PoT Glut	Slitrk2	0.429668	0.194492	2.20918	4.84702e-07	1.04967e-05	Thalamus
LGv-SPFp-SPFm Gata3 Gaba	SPA-SPFm-SPFp-POL-PIL-PoT Glut	Gm16124	0.207436	0.102177	2.03017	4.96328e-07	1.07283e-05	Thalamus
LGv-SPFp-SPFm Gata3 Gaba	SPA-SPFm-SPFp-POL-PIL-PoT Glut	A830018L16Rik	6.2848	3.10884	2.02159	4.9641e-07	1.07295e-05	Thalamus
LGv-SPFp-SPFm Gata3 Gaba	SPA-SPFm-SPFp-POL-PIL-PoT Glut	Gm10605	0.130847	0.0376951	3.47118	5.26368e-07	1.13253e-05	Thalamus
LGv-SPFp-SPFm Gata3 Gaba	SPA-SPFm-SPFp-POL-PIL-PoT Glut	Rxfp1	2.13635	0.348653	6.12744	6.78351e-07	1.43226e-05	Thalamus
LGv-SPFp-SPFm Gata3 Gaba	SPA-SPFm-SPFp-POL-PIL-PoT Glut	Pbx3	7.64588	3.57078	2.14124	6.93647e-07	1.46233e-05	Thalamus
LGv-SPFp-SPFm Gata3 Gaba	SPA-SPFm-SPFp-POL-PIL-PoT Glut	Skap1	0.554819	0.218022	2.54479	7.46991e-07	1.56559e-05	Thalamus
LGv-SPFp-SPFm Gata3 Gaba	SPA-SPFm-SPFp-POL-PIL-PoT Glut	Myh14	0.348072	0.172416	2.01879	7.82273e-07	1.6325e-05	Thalamus
LGv-SPFp-SPFm Gata3 Gaba	SPA-SPFm-SPFp-POL-PIL-PoT Glut	Car8	1.19661	0.355307	3.36781	8.7026e-07	1.79946e-05	Thalamus
LGv-SPFp-SPFm Gata3 Gaba	SPA-SPFm-SPFp-POL-PIL-PoT Glut	Otx2	1.8444	0.886259	2.08111	9.97809e-07	2.0406e-05	Thalamus
LGv-SPFp-SPFm Gata3 Gaba	SPA-SPFm-SPFp-POL-PIL-PoT Glut	Gm3252	0.0877688	0.0373345	2.35088	1.55051e-06	3.06611e-05	Thalamus
LGv-SPFp-SPFm Gata3 Gaba	SPA-SPFm-SPFp-POL-PIL-PoT Glut	Elfn1	0.794992	0.394244	2.0165	1.65731e-06	3.26056e-05	Thalamus
LGv-SPFp-SPFm Gata3 Gaba	SPA-SPFm-SPFp-POL-PIL-PoT Glut	Cdh20	7.95409	1.69912	4.68131	1.73233e-06	3.39642e-05	Thalamus
LGv-SPFp-SPFm Gata3 Gaba	SPA-SPFm-SPFp-POL-PIL-PoT Glut	Gm48003	0.418072	0.200642	2.08367	1.79166e-06	3.50271e-05	Thalamus
LGv-SPFp-SPFm Gata3 Gaba	SPA-SPFm-SPFp-POL-PIL-PoT Glut	F2r	0.40778	0.182198	2.23811	1.85573e-06	3.61745e-05	Thalamus
LGv-SPFp-SPFm Gata3 Gaba	SPA-SPFm-SPFp-POL-PIL-PoT Glut	Ptk2b	0.209083	0.0839589	2.49031	1.89065e-06	3.68028e-05	Thalamus
LGv-SPFp-SPFm Gata3 Gaba	SPA-SPFm-SPFp-POL-PIL-PoT Glut	Otx2os1	6.36455	3.04611	2.0894	1.99551e-06	3.86587e-05	Thalamus
LGv-SPFp-SPFm Gata3 Gaba	SPA-SPFm-SPFp-POL-PIL-PoT Glut	Pth2r	0.985404	0.107196	9.19255	2.39505e-06	4.57187e-05	Thalamus
LGv-SPFp-SPFm Gata3 Gaba	SPA-SPFm-SPFp-POL-PIL-PoT Glut	Shisa6	3.66216	1.07567	3.40454	2.4123e-06	4.60241e-05	Thalamus
LGv-SPFp-SPFm Gata3 Gaba	SPA-SPFm-SPFp-POL-PIL-PoT Glut	Syndig1l	2.17136	0.878849	2.47069	2.45115e-06	4.66908e-05	Thalamus
LGv-SPFp-SPFm Gata3 Gaba	SPA-SPFm-SPFp-POL-PIL-PoT Glut	1700061G19Rik	0.117279	0.0473915	2.47469	2.55458e-06	4.85109e-05	Thalamus
LGv-SPFp-SPFm Gata3 Gaba	SPA-SPFm-SPFp-POL-PIL-PoT Glut	Tle2	0.309203	0.126632	2.44173	2.69888e-06	5.10075e-05	Thalamus
LGv-SPFp-SPFm Gata3 Gaba	SPA-SPFm-SPFp-POL-PIL-PoT Glut	Chst8	0.215941	0.0886613	2.43557	2.75102e-06	5.19001e-05	Thalamus
LGv-SPFp-SPFm Gata3 Gaba	SPA-SPFm-SPFp-POL-PIL-PoT Glut	Sncg	0.239735	0.0287047	8.35176	2.88063e-06	5.41546e-05	Thalamus
LGv-SPFp-SPFm Gata3 Gaba	SPA-SPFm-SPFp-POL-PIL-PoT Glut	9530036O11Rik	0.440292	0.209249	2.10416	3.07101e-06	5.74183e-05	Thalamus
LGv-SPFp-SPFm Gata3 Gaba	SPA-SPFm-SPFp-POL-PIL-PoT Glut	2210011C24Rik	0.220085	0.101728	2.16346	3.24039e-06	6.03289e-05	Thalamus
LGv-SPFp-SPFm Gata3 Gaba	SPA-SPFm-SPFp-POL-PIL-PoT Glut	Mfng	0.225513	0.0996925	2.26208	3.3835e-06	6.28067e-05	Thalamus
LGv-SPFp-SPFm Gata3 Gaba	SPA-SPFm-SPFp-POL-PIL-PoT Glut	Esr1	0.559688	0.250663	2.23283	3.50226e-06	6.48127e-05	Thalamus
LGv-SPFp-SPFm Gata3 Gaba	SPA-SPFm-SPFp-POL-PIL-PoT Glut	Bcl11a	3.0157	1.21859	2.47474	3.75895e-06	6.91167e-05	Thalamus
LGv-SPFp-SPFm Gata3 Gaba	SPA-SPFm-SPFp-POL-PIL-PoT Glut	Gm4211	0.231871	0.114087	2.0324	3.96247e-06	7.25845e-05	Thalamus
LGv-SPFp-SPFm Gata3 Gaba	SPA-SPFm-SPFp-POL-PIL-PoT Glut	St18	4.32267	0.688839	6.2753	5.18813e-06	9.29605e-05	Thalamus
LGv-SPFp-SPFm Gata3 Gaba	SPA-SPFm-SPFp-POL-PIL-PoT Glut	Pcsk6	0.674897	0.230814	2.92399	5.50356e-06	9.81117e-05	Thalamus
LGv-SPFp-SPFm Gata3 Gaba	SPA-SPFm-SPFp-POL-PIL-PoT Glut	Clic5	0.196061	0.0413122	4.74584	5.94633e-06	0.000105279	Thalamus
LGv-SPFp-SPFm Gata3 Gaba	SPA-SPFm-SPFp-POL-PIL-PoT Glut	A230077H06Rik	0.813114	0.307653	2.64296	6.29945e-06	0.000110941	Thalamus
LGv-SPFp-SPFm Gata3 Gaba	SPA-SPFm-SPFp-POL-PIL-PoT Glut	Col8a1	1.93502	0.436889	4.42909	6.72617e-06	0.000117845	Thalamus
LGv-SPFp-SPFm Gata3 Gaba	SPA-SPFm-SPFp-POL-PIL-PoT Glut	Ttc23	0.181509	0.087929	2.06426	7.30349e-06	0.000127164	Thalamus
LGv-SPFp-SPFm Gata3 Gaba	SPA-SPFm-SPFp-POL-PIL-PoT Glut	Ror1	4.50799	1.44649	3.1165	7.55771e-06	0.000131213	Thalamus
LGv-SPFp-SPFm Gata3 Gaba	SPA-SPFm-SPFp-POL-PIL-PoT Glut	Hmcn1	0.76771	0.188048	4.08252	8.43415e-06	0.00014502	Thalamus
LGv-SPFp-SPFm Gata3 Gaba	SPA-SPFm-SPFp-POL-PIL-PoT Glut	Gpr88	0.581663	0.0591733	9.82982	8.56252e-06	0.000146954	Thalamus
LGv-SPFp-SPFm Gata3 Gaba	SPA-SPFm-SPFp-POL-PIL-PoT Glut	Timp3	2.38055	0.782612	3.04181	8.66557e-06	0.00014853	Thalamus
LGv-SPFp-SPFm Gata3 Gaba	SPA-SPFm-SPFp-POL-PIL-PoT Glut	Vxn	0.459961	0.218346	2.10657	9.00017e-06	0.000153737	Thalamus
LGv-SPFp-SPFm Gata3 Gaba	SPA-SPFm-SPFp-POL-PIL-PoT Glut	Fibcd1	0.677904	0.187806	3.60959	9.07056e-06	0.000154818	Thalamus
LGv-SPFp-SPFm Gata3 Gaba	SPA-SPFm-SPFp-POL-PIL-PoT Glut	Cyp4f18	0.115642	0.0511903	2.25907	9.19316e-06	0.000156751	Thalamus
LGv-SPFp-SPFm Gata3 Gaba	SPA-SPFm-SPFp-POL-PIL-PoT Glut	Kcnh7	40.869	19.2528	2.12276	9.27251e-06	0.000157973	Thalamus
LGv-SPFp-SPFm Gata3 Gaba	SPA-SPFm-SPFp-POL-PIL-PoT Glut	Skap2	0.272754	0.111155	2.45381	1.00067e-05	0.000169319	Thalamus
LGv-SPFp-SPFm Gata3 Gaba	SPA-SPFm-SPFp-POL-PIL-PoT Glut	Kcnk13	0.482613	0.11319	4.26376	1.01985e-05	0.00017232	Thalamus
LGv-SPFp-SPFm Gata3 Gaba	SPA-SPFm-SPFp-POL-PIL-PoT Glut	Prkg2	1.60113	0.746641	2.14444	1.02569e-05	0.000173188	Thalamus
LGv-SPFp-SPFm Gata3 Gaba	SPA-SPFm-SPFp-POL-PIL-PoT Glut	B3glct	0.526075	0.202571	2.59699	1.10833e-05	0.000185716	Thalamus
LGv-SPFp-SPFm Gata3 Gaba	SPA-SPFm-SPFp-POL-PIL-PoT Glut	Cd59a	3.7101	1.02221	3.6295	1.11747e-05	0.00018707	Thalamus
LGv-SPFp-SPFm Gata3 Gaba	SPA-SPFm-SPFp-POL-PIL-PoT Glut	A830031A19Rik	0.342932	0.116839	2.93509	1.19063e-05	0.000198124	Thalamus
LGv-SPFp-SPFm Gata3 Gaba	SPA-SPFm-SPFp-POL-PIL-PoT Glut	Sox2ot	2.86885	0.850561	3.3729	1.21912e-05	0.000202491	Thalamus
LGv-SPFp-SPFm Gata3 Gaba	SPA-SPFm-SPFp-POL-PIL-PoT Glut	Adamts2	0.328671	0.15347	2.1416	1.22894e-05	0.000204012	Thalamus
LGv-SPFp-SPFm Gata3 Gaba	SPA-SPFm-SPFp-POL-PIL-PoT Glut	Sostdc1	0.158326	0.0444906	3.55865	1.48025e-05	0.000241355	Thalamus
LGv-SPFp-SPFm Gata3 Gaba	SPA-SPFm-SPFp-POL-PIL-PoT Glut	Shroom3	0.629875	0.150501	4.18518	1.63856e-05	0.000265027	Thalamus
LGv-SPFp-SPFm Gata3 Gaba	SPA-SPFm-SPFp-POL-PIL-PoT Glut	Espn	0.133425	0.0624553	2.13633	1.66548e-05	0.000268899	Thalamus
LGv-SPFp-SPFm Gata3 Gaba	SPA-SPFm-SPFp-POL-PIL-PoT Glut	F730043M19Rik	0.366161	0.144881	2.52733	1.67398e-05	0.000270189	Thalamus
LGv-SPFp-SPFm Gata3 Gaba	SPA-SPFm-SPFp-POL-PIL-PoT Glut	Eya2	0.461474	0.0605996	7.61514	1.746e-05	0.000280601	Thalamus
LGv-SPFp-SPFm Gata3 Gaba	SPA-SPFm-SPFp-POL-PIL-PoT Glut	Ankfn1	3.95828	1.85853	2.12979	1.84357e-05	0.000294782	Thalamus
LGv-SPFp-SPFm Gata3 Gaba	SPA-SPFm-SPFp-POL-PIL-PoT Glut	Hepacam	0.0929131	0.0363207	2.55813	1.86575e-05	0.000298097	Thalamus
LGv-SPFp-SPFm Gata3 Gaba	SPA-SPFm-SPFp-POL-PIL-PoT Glut	Chrna3	0.289688	0.0487084	5.94739	1.96994e-05	0.000313213	Thalamus
LGv-SPFp-SPFm Gata3 Gaba	SPA-SPFm-SPFp-POL-PIL-PoT Glut	Nrgn	2.69277	1.30091	2.06992	2.12206e-05	0.000335095	Thalamus
LGv-SPFp-SPFm Gata3 Gaba	SPA-SPFm-SPFp-POL-PIL-PoT Glut	Galnt15	0.701127	0.21877	3.20486	2.33506e-05	0.000365684	Thalamus
LGv-SPFp-SPFm Gata3 Gaba	SPA-SPFm-SPFp-POL-PIL-PoT Glut	Fgf10	0.63688	0.268638	2.37078	2.46059e-05	0.000383475	Thalamus
LGv-SPFp-SPFm Gata3 Gaba	SPA-SPFm-SPFp-POL-PIL-PoT Glut	Qrfpr	3.15003	1.29494	2.43257	2.66423e-05	0.000411987	Thalamus
LGv-SPFp-SPFm Gata3 Gaba	SPA-SPFm-SPFp-POL-PIL-PoT Glut	Tns2	0.114176	0.0398183	2.86743	2.74678e-05	0.000423542	Thalamus
LGv-SPFp-SPFm Gata3 Gaba	SPA-SPFm-SPFp-POL-PIL-PoT Glut	Gm38155	0.108004	0.0488509	2.21089	2.81879e-05	0.000433777	Thalamus
LGv-SPFp-SPFm Gata3 Gaba	SPA-SPFm-SPFp-POL-PIL-PoT Glut	Gpr139	0.960612	0.26481	3.62756	3.02466e-05	0.000462284	Thalamus
LGv-SPFp-SPFm Gata3 Gaba	SPA-SPFm-SPFp-POL-PIL-PoT Glut	Apold1	0.111528	0.0527069	2.116	3.21893e-05	0.000489185	Thalamus
LGv-SPFp-SPFm Gata3 Gaba	SPA-SPFm-SPFp-POL-PIL-PoT Glut	Mei4	2.66977	1.17324	2.27556	3.25666e-05	0.000494422	Thalamus
LGv-SPFp-SPFm Gata3 Gaba	SPA-SPFm-SPFp-POL-PIL-PoT Glut	Htr1b	2.2854	0.879264	2.59922	3.3693e-05	0.000509858	Thalamus
LGv-SPFp-SPFm Gata3 Gaba	SPA-SPFm-SPFp-POL-PIL-PoT Glut	Gamt	0.111527	0.0523427	2.1307	3.38771e-05	0.000512433	Thalamus
LGv-SPFp-SPFm Gata3 Gaba	SPA-SPFm-SPFp-POL-PIL-PoT Glut	Plpp3	0.639902	0.232987	2.74651	3.51768e-05	0.00053027	Thalamus
LGv-SPFp-SPFm Gata3 Gaba	SPA-SPFm-SPFp-POL-PIL-PoT Glut	Dach2	0.760301	0.139291	5.45836	3.85137e-05	0.000575225	Thalamus
LGv-SPFp-SPFm Gata3 Gaba	SPA-SPFm-SPFp-POL-PIL-PoT Glut	Frem1	0.666876	0.124956	5.33688	3.90398e-05	0.000582202	Thalamus
LGv-SPFp-SPFm Gata3 Gaba	SPA-SPFm-SPFp-POL-PIL-PoT Glut	Gm47352	0.193755	0.0571553	3.38998	3.99255e-05	0.000594152	Thalamus
LGv-SPFp-SPFm Gata3 Gaba	SPA-SPFm-SPFp-POL-PIL-PoT Glut	Eln	0.658202	0.327797	2.00796	4.13115e-05	0.000613074	Thalamus
LGv-SPFp-SPFm Gata3 Gaba	SPA-SPFm-SPFp-POL-PIL-PoT Glut	Esyt1	0.127166	0.054831	2.31923	4.25623e-05	0.000629716	Thalamus
LGv-SPFp-SPFm Gata3 Gaba	SPA-SPFm-SPFp-POL-PIL-PoT Glut	Gm12068	0.204657	0.0494733	4.13672	4.30634e-05	0.000636264	Thalamus
LGv-SPFp-SPFm Gata3 Gaba	SPA-SPFm-SPFp-POL-PIL-PoT Glut	Gm14582	0.0774591	0.0295562	2.62074	4.56121e-05	0.000669906	Thalamus
LGv-SPFp-SPFm Gata3 Gaba	SPA-SPFm-SPFp-POL-PIL-PoT Glut	Cenpw	0.110922	0.0488017	2.27292	4.64142e-05	0.000680739	Thalamus
LGv-SPFp-SPFm Gata3 Gaba	SPA-SPFm-SPFp-POL-PIL-PoT Glut	Adamts19	0.492173	0.169577	2.90236	4.86251e-05	0.000710629	Thalamus
LGv-SPFp-SPFm Gata3 Gaba	SPA-SPFm-SPFp-POL-PIL-PoT Glut	Scn5a	1.50423	0.572845	2.6259	5.48223e-05	0.000792397	Thalamus
LGv-SPFp-SPFm Gata3 Gaba	SPA-SPFm-SPFp-POL-PIL-PoT Glut	B230312C02Rik	0.145628	0.0449861	3.23718	5.9257e-05	0.000850213	Thalamus
LGv-SPFp-SPFm Gata3 Gaba	SPA-SPFm-SPFp-POL-PIL-PoT Glut	Tnfrsf19	0.236823	0.101105	2.34235	5.94442e-05	0.000852634	Thalamus
LGv-SPFp-SPFm Gata3 Gaba	SPA-SPFm-SPFp-POL-PIL-PoT Glut	Inhba	0.502194	0.134587	3.73137	6.10371e-05	0.00087338	Thalamus
LGv-SPFp-SPFm Gata3 Gaba	SPA-SPFm-SPFp-POL-PIL-PoT Glut	Nptx2	0.222265	0.0771975	2.87918	6.15218e-05	0.000879462	Thalamus
LGv-SPFp-SPFm Gata3 Gaba	SPA-SPFm-SPFp-POL-PIL-PoT Glut	Gm49575	0.332546	0.0367155	9.05739	6.36432e-05	0.000906184	Thalamus
LGv-SPFp-SPFm Gata3 Gaba	SPA-SPFm-SPFp-POL-PIL-PoT Glut	D330050I16Rik	0.0838361	0.0323819	2.58898	6.52412e-05	0.000926155	Thalamus
LGv-SPFp-SPFm Gata3 Gaba	SPA-SPFm-SPFp-POL-PIL-PoT Glut	Tac1	0.770426	0.183026	4.20939	6.75478e-05	0.000956328	Thalamus
LGv-SPFp-SPFm Gata3 Gaba	SPA-SPFm-SPFp-POL-PIL-PoT Glut	Pde1c	0.734856	0.321972	2.28236	6.89487e-05	0.000974111	Thalamus
LGv-SPFp-SPFm Gata3 Gaba	SPA-SPFm-SPFp-POL-PIL-PoT Glut	Barx2	0.14606	0.0597696	2.44373	8.10172e-05	0.00112577	Thalamus
LGv-SPFp-SPFm Gata3 Gaba	SPA-SPFm-SPFp-POL-PIL-PoT Glut	Svil	0.255968	0.0762113	3.35867	8.43336e-05	0.00116616	Thalamus
LGv-SPFp-SPFm Gata3 Gaba	SPA-SPFm-SPFp-POL-PIL-PoT Glut	Glp1r	1.43523	0.236784	6.06135	8.62343e-05	0.00118928	Thalamus
LGv-SPFp-SPFm Gata3 Gaba	SPA-SPFm-SPFp-POL-PIL-PoT Glut	Bmp3	0.367561	0.126868	2.8972	8.8171e-05	0.00121292	Thalamus
LGv-SPFp-SPFm Gata3 Gaba	SPA-SPFm-SPFp-POL-PIL-PoT Glut	Gzmk	0.300509	0.14156	2.12284	8.97825e-05	0.0012321	Thalamus
LGv-SPFp-SPFm Gata3 Gaba	SPA-SPFm-SPFp-POL-PIL-PoT Glut	Slco2a1	0.148078	0.043847	3.37714	9.03584e-05	0.001239	Thalamus
LGv-SPFp-SPFm Gata3 Gaba	SPA-SPFm-SPFp-POL-PIL-PoT Glut	Mef2c	2.58622	1.24716	2.07369	9.60611e-05	0.0013086	Thalamus
LGv-SPFp-SPFm Gata3 Gaba	SPA-SPFm-SPFp-POL-PIL-PoT Glut	Eva1c	0.305875	0.113289	2.69995	0.000117305	0.00156587	Thalamus
LGv-SPFp-SPFm Gata3 Gaba	SPA-SPFm-SPFp-POL-PIL-PoT Glut	Colec12	0.462759	0.156341	2.95993	0.000122429	0.00162657	Thalamus
LGv-SPFp-SPFm Gata3 Gaba	SPA-SPFm-SPFp-POL-PIL-PoT Glut	Pcdh18	0.363163	0.144934	2.50572	0.000133374	0.00175557	Thalamus
LGv-SPFp-SPFm Gata3 Gaba	SPA-SPFm-SPFp-POL-PIL-PoT Glut	Ecel1	0.781252	0.241666	3.23278	0.00015403	0.00199767	Thalamus
LGv-SPFp-SPFm Gata3 Gaba	SPA-SPFm-SPFp-POL-PIL-PoT Glut	Maob	0.0896166	0.0367041	2.44159	0.000164882	0.00212337	Thalamus
LGv-SPFp-SPFm Gata3 Gaba	SPA-SPFm-SPFp-POL-PIL-PoT Glut	Wnt5a	0.362668	0.157257	2.30621	0.000168247	0.00216143	Thalamus
LGv-SPFp-SPFm Gata3 Gaba	SPA-SPFm-SPFp-POL-PIL-PoT Glut	Calcrl	0.135047	0.0392632	3.43953	0.000177368	0.00226492	Thalamus
LGv-SPFp-SPFm Gata3 Gaba	SPA-SPFm-SPFp-POL-PIL-PoT Glut	Nxph3	0.394877	0.187249	2.10884	0.000178364	0.00227583	Thalamus
LGv-SPFp-SPFm Gata3 Gaba	SPA-SPFm-SPFp-POL-PIL-PoT Glut	Mcub	0.375423	0.0603969	6.21593	0.000185579	0.00235764	Thalamus
LGv-SPFp-SPFm Gata3 Gaba	SPA-SPFm-SPFp-POL-PIL-PoT Glut	Gm10244	0.0787007	0.0320951	2.45211	0.000186799	0.00237151	Thalamus
LGv-SPFp-SPFm Gata3 Gaba	SPA-SPFm-SPFp-POL-PIL-PoT Glut	Sntg2	0.549437	0.252902	2.17252	0.00019544	0.00247001	Thalamus
LGv-SPFp-SPFm Gata3 Gaba	SPA-SPFm-SPFp-POL-PIL-PoT Glut	Ghr	8.66634	3.71899	2.33029	0.00021103	0.00264417	Thalamus
LGv-SPFp-SPFm Gata3 Gaba	SPA-SPFm-SPFp-POL-PIL-PoT Glut	2610028E06Rik	0.253773	0.0761959	3.33054	0.000225878	0.00280748	Thalamus
LGv-SPFp-SPFm Gata3 Gaba	SPA-SPFm-SPFp-POL-PIL-PoT Glut	Popdc3	0.163039	0.0564711	2.88713	0.000226451	0.00281411	Thalamus
LGv-SPFp-SPFm Gata3 Gaba	SPA-SPFm-SPFp-POL-PIL-PoT Glut	Amd2	0.0583959	0.0274466	2.12762	0.000234715	0.00290443	Thalamus
LGv-SPFp-SPFm Gata3 Gaba	SPA-SPFm-SPFp-POL-PIL-PoT Glut	Gm4779	0.193162	0.0832299	2.32083	0.000235733	0.00291547	Thalamus
LGv-SPFp-SPFm Gata3 Gaba	SPA-SPFm-SPFp-POL-PIL-PoT Glut	Kcnj2	0.131802	0.0534061	2.46792	0.000241751	0.00298235	Thalamus
LGv-SPFp-SPFm Gata3 Gaba	SPA-SPFm-SPFp-POL-PIL-PoT Glut	C330019F10Rik	0.0569667	0.0265673	2.14424	0.000264415	0.00322659	Thalamus
LGv-SPFp-SPFm Gata3 Gaba	SPA-SPFm-SPFp-POL-PIL-PoT Glut	Sv2c	2.39608	1.09217	2.19386	0.000280274	0.00339813	Thalamus
LGv-SPFp-SPFm Gata3 Gaba	SPA-SPFm-SPFp-POL-PIL-PoT Glut	Hist1h2ap	0.157575	0.0785418	2.00626	0.000285874	0.00345549	Thalamus
LGv-SPFp-SPFm Gata3 Gaba	SPA-SPFm-SPFp-POL-PIL-PoT Glut	Nek11	0.361955	0.171549	2.10992	0.000301154	0.00361818	Thalamus
LGv-SPFp-SPFm Gata3 Gaba	SPA-SPFm-SPFp-POL-PIL-PoT Glut	Hydin	0.128008	0.0638656	2.00434	0.000307576	0.00368482	Thalamus
LGv-SPFp-SPFm Gata3 Gaba	SPA-SPFm-SPFp-POL-PIL-PoT Glut	Arhgap36	0.160071	0.0381394	4.19699	0.000308273	0.0036927	Thalamus
LGv-SPFp-SPFm Gata3 Gaba	SPA-SPFm-SPFp-POL-PIL-PoT Glut	Gpc4	0.602697	0.137061	4.3973	0.000321304	0.00382817	Thalamus
LGv-SPFp-SPFm Gata3 Gaba	SPA-SPFm-SPFp-POL-PIL-PoT Glut	F630040K05Rik	0.0616838	0.0180519	3.41704	0.000336693	0.00398763	Thalamus
LGv-SPFp-SPFm Gata3 Gaba	SPA-SPFm-SPFp-POL-PIL-PoT Glut	Sulf1	0.470654	0.0686526	6.85559	0.000348189	0.00410681	Thalamus
LGv-SPFp-SPFm Gata3 Gaba	SPA-SPFm-SPFp-POL-PIL-PoT Glut	Rfx4	0.335319	0.075022	4.4696	0.000351946	0.00414571	Thalamus
LGv-SPFp-SPFm Gata3 Gaba	SPA-SPFm-SPFp-POL-PIL-PoT Glut	Abi3bp	0.960242	0.123343	7.78517	0.000371	0.0043407	Thalamus
LGv-SPFp-SPFm Gata3 Gaba	SPA-SPFm-SPFp-POL-PIL-PoT Glut	Tpx2	0.0637035	0.0262569	2.42616	0.000409188	0.00473238	Thalamus
LGv-SPFp-SPFm Gata3 Gaba	SPA-SPFm-SPFp-POL-PIL-PoT Glut	Ret	0.38412	0.18862	2.03648	0.00041985	0.0048416	Thalamus
LGv-SPFp-SPFm Gata3 Gaba	SPA-SPFm-SPFp-POL-PIL-PoT Glut	Gins1	0.119003	0.0496495	2.39686	0.000492062	0.00556478	Thalamus
LGv-SPFp-SPFm Gata3 Gaba	SPA-SPFm-SPFp-POL-PIL-PoT Glut	Gm16294	0.18704	0.0887007	2.10867	0.000562285	0.00624964	Thalamus
LGv-SPFp-SPFm Gata3 Gaba	SPA-SPFm-SPFp-POL-PIL-PoT Glut	Npbwr1	0.288304	0.0766667	3.76049	0.000575209	0.00637482	Thalamus
LGv-SPFp-SPFm Gata3 Gaba	SPA-SPFm-SPFp-POL-PIL-PoT Glut	Stxbp2	0.135382	0.0614978	2.20141	0.000591985	0.0065369	Thalamus
LGv-SPFp-SPFm Gata3 Gaba	SPA-SPFm-SPFp-POL-PIL-PoT Glut	Mob3b	0.119349	0.0484092	2.46542	0.000637272	0.00697511	Thalamus
LGv-SPFp-SPFm Gata3 Gaba	SPA-SPFm-SPFp-POL-PIL-PoT Glut	Plekhg4	0.0832843	0.0415192	2.00592	0.000724676	0.00780174	Thalamus
LGv-SPFp-SPFm Gata3 Gaba	SPA-SPFm-SPFp-POL-PIL-PoT Glut	Myo1e	0.25185	0.0913268	2.75767	0.000757645	0.00811062	Thalamus
LGv-SPFp-SPFm Gata3 Gaba	SPA-SPFm-SPFp-POL-PIL-PoT Glut	4933429O19Rik	0.106198	0.034028	3.12091	0.000839999	0.00886391	Thalamus
LGv-SPFp-SPFm Gata3 Gaba	SPA-SPFm-SPFp-POL-PIL-PoT Glut	Igf1	2.27611	0.840733	2.70729	0.000889027	0.00930189	Thalamus
LGv-SPFp-SPFm Gata3 Gaba	SPA-SPFm-SPFp-POL-PIL-PoT Glut	Sst	1.55029	0.70227	2.20754	0.000895434	0.00935833	Thalamus
LGv-SPFp-SPFm Gata3 Gaba	SPA-SPFm-SPFp-POL-PIL-PoT Glut	Itga4	0.619445	0.224827	2.75521	0.000957285	0.00991014	Thalamus
SPA-SPFm-SPFp-POL-PIL-PoT Glut	LGv-SPFp-SPFm Gata3 Gaba	Ddc	0.573356	0.23823	2.40673	1.83654e-06	3.58321e-05	Thalamus
SPA-SPFm-SPFp-POL-PIL-PoT Glut	LGv-SPFp-SPFm Gata3 Gaba	Lrmda	0.710484	0.349061	2.03542	2.01535e-05	0.000319787	Thalamus
SPA-SPFm-SPFp-POL-PIL-PoT Glut	LGv-SPFp-SPFm Gata3 Gaba	Kif6	0.457251	0.197335	2.31713	4.41454e-05	0.00065069	Thalamus
SPA-SPFm-SPFp-POL-PIL-PoT Glut	LGv-SPFp-SPFm Gata3 Gaba	Greb1	0.108332	0.0476919	2.27151	0.000160775	0.0020767	Thalamus
SPA-SPFm-SPFp-POL-PIL-PoT Glut	LGv-SPFp-SPFm Gata3 Gaba	Nkx2-2	0.529519	0.246208	2.1507	0.000190933	0.00241884	Thalamus
SPA-SPFm-SPFp-POL-PIL-PoT Glut	LGv-SPFp-SPFm Gata3 Gaba	Nkx2-2os	0.170816	0.081781	2.08869	0.000538562	0.00602217	Thalamus
LH Pou4f1 Sox1 Glut	LH Pou4f1 Sox1 Glut	Ano2	0.406132	0.137224	2.95963	2.58602e-10	9.30997e-09	Thalamus
LH Pou4f1 Sox1 Glut	LH Pou4f1 Sox1 Glut	Plekha2	0.07595	0.0355724	2.13508	5.41986e-10	1.86704e-08	Thalamus
LH Pou4f1 Sox1 Glut	LH Pou4f1 Sox1 Glut	Gm49906	0.102021	0.0383802	2.65816	2.22804e-08	6.01514e-07	Thalamus
LH Pou4f1 Sox1 Glut	LH Pou4f1 Sox1 Glut	Gm12811	0.0580841	0.0287128	2.02294	3.25518e-07	7.27214e-06	Thalamus
LH Pou4f1 Sox1 Glut	LH Pou4f1 Sox1 Glut	Slco1c1	0.206018	0.0997037	2.0663	8.26968e-07	1.71811e-05	Thalamus
LH Pou4f1 Sox1 Glut	LH Pou4f1 Sox1 Glut	Trabd2b	0.201559	0.0645662	3.12173	1.23343e-06	2.48062e-05	Thalamus
LH Pou4f1 Sox1 Glut	LH Pou4f1 Sox1 Glut	Asb4	0.115513	0.0575457	2.00732	6.15199e-05	0.000879462	Thalamus
LH Pou4f1 Sox1 Glut	LH Pou4f1 Sox1 Glut	Mafa	0.0209364	0.00845544	2.47609	0.000320754	0.00382262	Thalamus
MH Tac2 Glut	MH Tac2 Glut	Csrp1	0.157222	0.032496	4.8382	1.7754e-33	3.87955e-31	Thalamus
MH Tac2 Glut	MH Tac2 Glut	Plp1	4.09423	1.08525	3.77261	2.44283e-32	5.0514e-30	Thalamus
MH Tac2 Glut	MH Tac2 Glut	Apod	0.0741461	0.00847112	8.75281	1.20092e-30	2.29229e-28	Thalamus
MH Tac2 Glut	MH Tac2 Glut	Fa2h	0.0760827	0.00790977	9.61883	1.67997e-28	2.88633e-26	Thalamus
MH Tac2 Glut	MH Tac2 Glut	Mal	0.282458	0.0698427	4.0442	3.39538e-25	4.81725e-23	Thalamus
MH Tac2 Glut	MH Tac2 Glut	Opalin	0.0536414	0.00579618	9.25461	1.00282e-23	1.30233e-21	Thalamus
MH Tac2 Glut	MH Tac2 Glut	Cryab	0.256961	0.0590164	4.35406	1.25887e-23	1.62572e-21	Thalamus
MH Tac2 Glut	MH Tac2 Glut	Cldn11	0.241254	0.0639042	3.77524	1.5627e-22	1.87105e-20	Thalamus
MH Tac2 Glut	MH Tac2 Glut	St18	0.132421	0.029722	4.45534	5.4172e-22	6.25517e-20	Thalamus
MH Tac2 Glut	MH Tac2 Glut	Sox10	0.0531185	0.0110284	4.81651	5.63085e-20	5.5845e-18	Thalamus
MH Tac2 Glut	MH Tac2 Glut	Tmem88b	0.0818793	0.0206318	3.9686	7.9588e-20	7.79501e-18	Thalamus
MH Tac2 Glut	MH Tac2 Glut	Pllp	0.0643258	0.0163343	3.93808	8.82199e-20	8.60851e-18	Thalamus
MH Tac2 Glut	MH Tac2 Glut	Trf	0.202315	0.0573299	3.52897	4.46496e-18	3.75445e-16	Thalamus
MH Tac2 Glut	MH Tac2 Glut	Ermn	0.0988991	0.0240201	4.11735	1.29707e-17	1.04915e-15	Thalamus
MH Tac2 Glut	MH Tac2 Glut	Ppp1r14a	0.060234	0.0190416	3.16328	4.89476e-16	3.43275e-14	Thalamus
MH Tac2 Glut	MH Tac2 Glut	Rspo4	0.435296	0.139695	3.11605	1.87279e-15	1.2345e-13	Thalamus
MH Tac2 Glut	MH Tac2 Glut	Selenop	0.107536	0.0375482	2.86395	2.04696e-14	1.20667e-12	Thalamus
MH Tac2 Glut	MH Tac2 Glut	Olig1	0.100948	0.0319181	3.16273	3.08791e-14	1.78921e-12	Thalamus
MH Tac2 Glut	MH Tac2 Glut	Hapln2	0.0446362	0.0140736	3.17163	5.14422e-14	2.91179e-12	Thalamus
MH Tac2 Glut	MH Tac2 Glut	Clic5	0.309098	0.127022	2.43343	4.49879e-13	2.30189e-11	Thalamus
MH Tac2 Glut	MH Tac2 Glut	Mog	0.140152	0.0440354	3.18271	4.50017e-12	2.04329e-10	Thalamus
MH Tac2 Glut	MH Tac2 Glut	2700069I18Rik	0.0467418	0.0163954	2.85091	4.5216e-12	2.05176e-10	Thalamus
MH Tac2 Glut	MH Tac2 Glut	Aspa	0.0480147	0.0138614	3.46391	9.19245e-12	4.00605e-10	Thalamus
MH Tac2 Glut	MH Tac2 Glut	Prr5l	0.146686	0.0339643	4.31881	1.4112e-11	6.00351e-10	Thalamus
MH Tac2 Glut	MH Tac2 Glut	Mobp	0.632251	0.306165	2.06507	1.89372e-11	7.92851e-10	Thalamus
MH Tac2 Glut	MH Tac2 Glut	1700047M11Rik	0.0381012	0.00976697	3.90102	2.01309e-11	8.3969e-10	Thalamus
MH Tac2 Glut	MH Tac2 Glut	Pde8a	0.0629121	0.0246162	2.55572	2.07617e-11	8.64441e-10	Thalamus
MH Tac2 Glut	MH Tac2 Glut	Clstn2	5.21463	2.41832	2.1563	2.35883e-11	9.7554e-10	Thalamus
MH Tac2 Glut	MH Tac2 Glut	Tgfa	0.0243718	0.00644602	3.78091	2.37462e-11	9.81632e-10	Thalamus
MH Tac2 Glut	MH Tac2 Glut	Enpp2	0.159817	0.0679402	2.35232	3.18768e-11	1.29558e-09	Thalamus
MH Tac2 Glut	MH Tac2 Glut	Rnf43	0.0431059	0.0155136	2.77859	7.29193e-11	2.82694e-09	Thalamus
MH Tac2 Glut	MH Tac2 Glut	Prkch	1.60403	0.780533	2.05504	1.75698e-10	6.46444e-09	Thalamus
MH Tac2 Glut	MH Tac2 Glut	Slamf8	0.0353151	0.0129417	2.72878	2.12393e-10	7.72915e-09	Thalamus
MH Tac2 Glut	MH Tac2 Glut	Mertk	0.206966	0.0940917	2.19962	2.18857e-10	7.9597e-09	Thalamus
MH Tac2 Glut	MH Tac2 Glut	Trim12c	0.077201	0.0350224	2.20434	3.04807e-10	1.0877e-08	Thalamus
MH Tac2 Glut	MH Tac2 Glut	Sec14l5	0.067988	0.0247435	2.74771	3.2425e-10	1.1533e-08	Thalamus
MH Tac2 Glut	MH Tac2 Glut	4921534H16Rik	0.195521	0.0946492	2.06574	3.89985e-10	1.37271e-08	Thalamus
MH Tac2 Glut	MH Tac2 Glut	Creb5	0.0472867	0.0145118	3.2585	4.33348e-10	1.51482e-08	Thalamus
MH Tac2 Glut	MH Tac2 Glut	Kcnmb2	1.59645	0.767524	2.08	6.43356e-10	2.19193e-08	Thalamus
MH Tac2 Glut	MH Tac2 Glut	Gatm	0.332149	0.157409	2.1101	9.30749e-10	3.09494e-08	Thalamus
MH Tac2 Glut	MH Tac2 Glut	Gm48094	0.0325785	0.0116647	2.79292	1.03257e-09	3.41478e-08	Thalamus
MH Tac2 Glut	MH Tac2 Glut	Syt15	1.78719	0.697264	2.56314	1.42629e-09	4.61895e-08	Thalamus
MH Tac2 Glut	MH Tac2 Glut	Rftn1	0.149009	0.0665354	2.23955	1.51946e-09	4.90091e-08	Thalamus
MH Tac2 Glut	MH Tac2 Glut	1700034P13Rik	0.04588	0.014416	3.18258	1.6073e-09	5.16441e-08	Thalamus
MH Tac2 Glut	MH Tac2 Glut	Plscr5	0.0160127	0.00471993	3.39256	2.0046e-09	6.35754e-08	Thalamus
MH Tac2 Glut	MH Tac2 Glut	Ugt8a	0.0924463	0.0407379	2.2693	2.6086e-09	8.12329e-08	Thalamus
MH Tac2 Glut	MH Tac2 Glut	Tmem207	0.044238	0.0167504	2.64101	2.7639e-09	8.5728e-08	Thalamus
MH Tac2 Glut	MH Tac2 Glut	Il33	0.0512452	0.0192422	2.66316	4.86902e-09	1.45838e-07	Thalamus
MH Tac2 Glut	MH Tac2 Glut	Gm44148	0.107671	0.0521576	2.06434	5.91818e-09	1.75317e-07	Thalamus
MH Tac2 Glut	MH Tac2 Glut	Ttyh2	0.125227	0.0599237	2.08977	1.58285e-08	4.38572e-07	Thalamus
MH Tac2 Glut	MH Tac2 Glut	Itga8	0.0217788	0.00701332	3.10535	3.67598e-08	9.57129e-07	Thalamus
MH Tac2 Glut	MH Tac2 Glut	Qrfprl	0.0509296	0.0153848	3.31037	8.53259e-08	2.09898e-06	Thalamus
MH Tac2 Glut	MH Tac2 Glut	Gm36550	0.0277016	0.0111665	2.48077	1.62644e-07	3.82122e-06	Thalamus
MH Tac2 Glut	MH Tac2 Glut	Gm11629	0.0200315	0.00868517	2.3064	2.14195e-07	4.92717e-06	Thalamus
MH Tac2 Glut	MH Tac2 Glut	Gm31614	0.0308019	0.0135942	2.26581	4.82534e-07	1.04528e-05	Thalamus
MH Tac2 Glut	MH Tac2 Glut	2810468N07Rik	0.0442953	0.0172114	2.5736	6.32844e-07	1.34372e-05	Thalamus
MH Tac2 Glut	MH Tac2 Glut	Vwa1	0.031581	0.0144813	2.18082	7.73352e-07	1.61562e-05	Thalamus
MH Tac2 Glut	MH Tac2 Glut	Dqx1	0.0616616	0.0224743	2.74365	8.1963e-07	1.70332e-05	Thalamus
MH Tac2 Glut	MH Tac2 Glut	Gjc3	0.0737638	0.0220829	3.34032	1.4664e-06	2.91397e-05	Thalamus
MH Tac2 Glut	MH Tac2 Glut	C1ql1	0.0208226	0.00744264	2.79775	1.55583e-06	3.07597e-05	Thalamus
MH Tac2 Glut	MH Tac2 Glut	Gm37134	0.0663647	0.0312629	2.1228	2.2686e-06	4.35318e-05	Thalamus
MH Tac2 Glut	MH Tac2 Glut	Csta2	0.0187731	0.00675462	2.7793	7.04217e-06	0.000122973	Thalamus
MH Tac2 Glut	MH Tac2 Glut	Unc5b	0.0563183	0.0259192	2.17284	8.12688e-06	0.000140278	Thalamus
MH Tac2 Glut	MH Tac2 Glut	Mag	0.135908	0.0668255	2.03377	9.99558e-06	0.000169148	Thalamus
MH Tac2 Glut	MH Tac2 Glut	Slc12a1	0.0235394	0.0110713	2.12616	1.21608e-05	0.000202005	Thalamus
MH Tac2 Glut	MH Tac2 Glut	S100a13	0.0330957	0.0155077	2.13414	1.55026e-05	0.000251924	Thalamus
MH Tac2 Glut	MH Tac2 Glut	Oca2	0.0738801	0.0308532	2.39457	2.70421e-05	0.000417448	Thalamus
MH Tac2 Glut	MH Tac2 Glut	Gpr37l1	0.0210299	0.00960765	2.18887	4.48715e-05	0.000660077	Thalamus
MH Tac2 Glut	MH Tac2 Glut	Spon1	1.03777	0.509775	2.03574	0.000124397	0.00164969	Thalamus
MH Tac2 Glut	MH Tac2 Glut	6430628N08Rik	0.133381	0.0493779	2.70123	0.000134609	0.00176989	Thalamus
MH Tac2 Glut	MH Tac2 Glut	St6galnac1	0.0704069	0.0303354	2.32095	0.000154588	0.00200448	Thalamus
MH Tac2 Glut	MH Tac2 Glut	Thbd	0.0709103	0.0318968	2.22311	0.000226472	0.00281421	Thalamus
MH Tac2 Glut	MH Tac2 Glut	Chst15	0.0256921	0.0108498	2.36797	0.00024722	0.00304175	Thalamus
MH Tac2 Glut	MH Tac2 Glut	Lrmda	0.0267028	0.0123078	2.16958	0.00026793	0.00326539	Thalamus
MH Tac2 Glut	MH Tac2 Glut	Gm35507	0.0250575	0.0121668	2.0595	0.000497504	0.00561777	Thalamus
MH Tac2 Glut	MH Tac2 Glut	Rxfp2	0.657321	0.28734	2.28761	0.000715798	0.00772123	Thalamus
MH Tac2 Glut	MH Tac2 Glut	Psmb9	0.0185595	0.0081173	2.28641	0.000843863	0.00889809	Thalamus
Microglia NN	MH Tac2 Glut	Tob1	0.24008	0.0956287	2.51054	9.86766e-14	5.42188e-12	Thalamus
Microglia NN	MH Tac2 Glut	Mmp16	0.085625	0.0170765	5.0142	6.71909e-13	3.37443e-11	Thalamus
Microglia NN	MH Tac2 Glut	Gas7	0.194903	0.0657903	2.96249	1.30367e-12	6.33885e-11	Thalamus
Microglia NN	MH Tac2 Glut	Dclk1	0.327324	0.160974	2.03339	7.16481e-12	3.1638e-10	Thalamus
Microglia NN	MH Tac2 Glut	Ralyl	0.193282	0.0917161	2.1074	9.10981e-12	3.97144e-10	Thalamus
Microglia NN	MH Tac2 Glut	Txnrd1	0.432007	0.211325	2.04428	1.069e-11	4.6276e-10	Thalamus
Microglia NN	MH Tac2 Glut	Gm553	0.0607601	0.00486918	12.4785	1.42508e-11	6.05977e-10	Thalamus
Microglia NN	MH Tac2 Glut	Skint3	0.0899109	0.00729793	12.32	3.58882e-11	1.44969e-09	Thalamus
Microglia NN	MH Tac2 Glut	Pou3f1	0.0791322	0.00605442	13.0701	6.39102e-11	2.49732e-09	Thalamus
Microglia NN	MH Tac2 Glut	Hpcal4	0.266356	0.101841	2.61541	8.79865e-11	3.37812e-09	Thalamus
Microglia NN	MH Tac2 Glut	Gch1	0.168483	0.0819044	2.05707	1.05725e-10	4.01538e-09	Thalamus
Microglia NN	MH Tac2 Glut	Gpr158	0.122652	0.0440723	2.78297	1.26154e-10	4.74016e-09	Thalamus
Microglia NN	MH Tac2 Glut	Phlda1	0.718988	0.267988	2.68291	1.35633e-10	5.06644e-09	Thalamus
Microglia NN	MH Tac2 Glut	C2cd5	0.317136	0.138855	2.28394	1.51796e-10	5.62982e-09	Thalamus
Microglia NN	MH Tac2 Glut	Kcnh7	0.174314	0.0773494	2.2536	1.60515e-10	5.93675e-09	Thalamus
Microglia NN	MH Tac2 Glut	Jakmip1	0.0555395	0.00659638	8.41969	1.67312e-10	6.17432e-09	Thalamus
Microglia NN	MH Tac2 Glut	2010109A12Rik	0.0793628	0.0271185	2.92652	1.99616e-10	7.28859e-09	Thalamus
Microglia NN	MH Tac2 Glut	Pzp	0.0766	0.0160242	4.78026	2.46504e-10	8.90213e-09	Thalamus
Microglia NN	MH Tac2 Glut	Ddx43	0.205515	0.0885199	2.32168	2.5003e-10	9.01803e-09	Thalamus
Microglia NN	MH Tac2 Glut	Csmd1	0.399203	0.195741	2.03944	4.0045e-10	1.40687e-08	Thalamus
Microglia NN	MH Tac2 Glut	Gm11549	0.0427197	0.00455041	9.3881	4.1793e-10	1.46452e-08	Thalamus
Microglia NN	MH Tac2 Glut	Fut9	0.164462	0.0757647	2.17069	4.43683e-10	1.5486e-08	Thalamus
Microglia NN	MH Tac2 Glut	Robo3	0.0493178	0.00296729	16.6205	4.88302e-10	1.69474e-08	Thalamus
Microglia NN	MH Tac2 Glut	Chgb	0.161677	0.0604576	2.67421	5.26334e-10	1.81709e-08	Thalamus
Microglia NN	MH Tac2 Glut	Gabrg3	0.108409	0.0376816	2.87698	6.57099e-10	2.23464e-08	Thalamus
Microglia NN	MH Tac2 Glut	Pnpla3	0.0574134	0.00827254	6.94025	1.0665e-09	3.52008e-08	Thalamus
Microglia NN	MH Tac2 Glut	1700016P03Rik	0.0561058	0.0171306	3.27518	1.12506e-09	3.6975e-08	Thalamus
Microglia NN	MH Tac2 Glut	Prkcg	0.174419	0.0838671	2.0797	1.48176e-09	4.78702e-08	Thalamus
Microglia NN	MH Tac2 Glut	Rpgr	0.132976	0.0509534	2.60976	2.19012e-09	6.90682e-08	Thalamus
Microglia NN	MH Tac2 Glut	Kcnip1	0.0707958	0.0214447	3.30131	2.20553e-09	6.95187e-08	Thalamus
Microglia NN	MH Tac2 Glut	Efhc1	0.0393157	0.00454322	8.65371	2.44694e-09	7.64954e-08	Thalamus
Microglia NN	MH Tac2 Glut	Epb41l1	0.206081	0.0879698	2.34264	2.73523e-09	8.49046e-08	Thalamus
Microglia NN	MH Tac2 Glut	Gm34086	0.110835	0.0363677	3.04763	3.96637e-09	1.20263e-07	Thalamus
Microglia NN	MH Tac2 Glut	Rab3b	0.0397689	0.00580883	6.84628	4.03393e-09	1.22161e-07	Thalamus
Microglia NN	MH Tac2 Glut	Msra	0.425632	0.197789	2.15195	5.83017e-09	1.72842e-07	Thalamus
Microglia NN	MH Tac2 Glut	Gm43445	0.044189	0.0111353	3.96836	6.2088e-09	1.83412e-07	Thalamus
Microglia NN	MH Tac2 Glut	E230032D23Rik	0.0424433	0.00747207	5.68026	6.28566e-09	1.85534e-07	Thalamus
Microglia NN	MH Tac2 Glut	Trpc4	0.039108	0.00320769	12.192	6.99572e-09	2.05037e-07	Thalamus
Microglia NN	MH Tac2 Glut	1700001C19Rik	0.108657	0.0461316	2.35537	7.72206e-09	2.25005e-07	Thalamus
Microglia NN	MH Tac2 Glut	Gm9920	0.0329469	0.00872857	3.7746	9.9343e-09	2.84289e-07	Thalamus
Microglia NN	MH Tac2 Glut	Bambi	0.0650918	0.0104011	6.25815	1.0847e-08	3.0857e-07	Thalamus
Microglia NN	MH Tac2 Glut	E230016M11Rik	0.0618385	0.0190385	3.24808	1.14369e-08	3.24128e-07	Thalamus
Microglia NN	MH Tac2 Glut	Slc16a2	0.0560341	0.0100842	5.55665	1.3386e-08	3.75368e-07	Thalamus
Microglia NN	MH Tac2 Glut	Prkcq	0.140737	0.0613823	2.2928	1.60704e-08	4.44707e-07	Thalamus
Microglia NN	MH Tac2 Glut	1700010I14Rik	0.11024	0.0322117	3.42237	1.81392e-08	4.96677e-07	Thalamus
Microglia NN	MH Tac2 Glut	Svop	0.0722613	0.0300748	2.40272	1.82813e-08	5.00308e-07	Thalamus
Microglia NN	MH Tac2 Glut	Gm26826	0.102616	0.0504995	2.03201	4.29704e-08	1.10784e-06	Thalamus
Microglia NN	MH Tac2 Glut	Rab15	0.0633042	0.0261947	2.41668	5.73069e-08	1.44965e-06	Thalamus
Microglia NN	MH Tac2 Glut	Plcxd3	0.0349698	0.00548622	6.37412	5.97855e-08	1.50822e-06	Thalamus
Microglia NN	MH Tac2 Glut	Mrc2	0.331378	0.155833	2.12649	7.24715e-08	1.80498e-06	Thalamus
Microglia NN	MH Tac2 Glut	A930005H10Rik	0.112539	0.0516269	2.17985	7.30242e-08	1.81703e-06	Thalamus
Microglia NN	MH Tac2 Glut	Csf1	1.67037	0.496332	3.36542	7.78259e-08	1.92743e-06	Thalamus
Microglia NN	MH Tac2 Glut	Wipf3	0.0932372	0.0260754	3.57568	8.86647e-08	2.17532e-06	Thalamus
Microglia NN	MH Tac2 Glut	Znrf3	0.375492	0.186662	2.01161	9.25156e-08	2.26229e-06	Thalamus
Microglia NN	MH Tac2 Glut	Gm44577	0.287716	0.141917	2.02736	9.38462e-08	2.29195e-06	Thalamus
Microglia NN	MH Tac2 Glut	Neurod6	0.0391441	0.00543052	7.20816	9.87564e-08	2.40377e-06	Thalamus
Microglia NN	MH Tac2 Glut	2310067P03Rik	0.0792818	0.0122417	6.47637	9.99025e-08	2.42975e-06	Thalamus
Microglia NN	MH Tac2 Glut	Zfand4	0.0455837	0.0123327	3.69617	1.43888e-07	3.41308e-06	Thalamus
Microglia NN	MH Tac2 Glut	Zfpm2	0.0599016	0.0241987	2.4754	1.45522e-07	3.44854e-06	Thalamus
Microglia NN	MH Tac2 Glut	Gm12840	0.0426366	0.0121381	3.51262	1.50084e-07	3.54778e-06	Thalamus
Microglia NN	MH Tac2 Glut	4930589L23Rik	0.041874	0.00815182	5.13677	1.63106e-07	3.83062e-06	Thalamus
Microglia NN	MH Tac2 Glut	Xndc1	0.131672	0.0594155	2.21612	1.63367e-07	3.83577e-06	Thalamus
Microglia NN	MH Tac2 Glut	Sst	0.0826416	0.0375925	2.19836	2.08956e-07	4.81895e-06	Thalamus
Microglia NN	MH Tac2 Glut	A930037H05Rik	0.118966	0.0587793	2.02395	2.25721e-07	5.17429e-06	Thalamus
Microglia NN	MH Tac2 Glut	Fzd7	0.0991062	0.0359825	2.75429	2.75684e-07	6.23647e-06	Thalamus
Microglia NN	MH Tac2 Glut	Them4	0.131567	0.0455848	2.88622	3.23714e-07	7.23492e-06	Thalamus
Microglia NN	MH Tac2 Glut	Ddn	0.10159	0.0487925	2.08208	3.43353e-07	7.64195e-06	Thalamus
Microglia NN	MH Tac2 Glut	Ccl27a	0.0587886	0.0215314	2.73037	3.56051e-07	7.9065e-06	Thalamus
Microglia NN	MH Tac2 Glut	Gpr22	0.0656616	0.0179038	3.66748	3.65123e-07	8.08658e-06	Thalamus
Microglia NN	MH Tac2 Glut	Enpp1	0.0779496	0.0271601	2.87	3.98217e-07	8.76284e-06	Thalamus
Microglia NN	MH Tac2 Glut	Kcnt2	0.0650587	0.0236984	2.74527	4.02109e-07	8.84059e-06	Thalamus
Microglia NN	MH Tac2 Glut	3830403N18Rik	0.0749529	0.0254717	2.94259	4.18374e-07	9.17037e-06	Thalamus
Microglia NN	MH Tac2 Glut	Mecr	0.179294	0.0885459	2.02488	4.4186e-07	9.64059e-06	Thalamus
Microglia NN	MH Tac2 Glut	Tex11	0.0616508	0.00996237	6.18837	4.52253e-07	9.84585e-06	Thalamus
Microglia NN	MH Tac2 Glut	Nek5	0.0359858	0.00874286	4.11602	4.69097e-07	1.01808e-05	Thalamus
Microglia NN	MH Tac2 Glut	Ptchd1	0.2495	0.100307	2.48736	6.04321e-07	1.28708e-05	Thalamus
Microglia NN	MH Tac2 Glut	Gm15787	0.080053	0.0362602	2.20774	6.1696e-07	1.31233e-05	Thalamus
Microglia NN	MH Tac2 Glut	Ccnd2	0.0898413	0.024895	3.6088	6.56712e-07	1.38961e-05	Thalamus
Microglia NN	MH Tac2 Glut	Gabra3	0.0520709	0.0197985	2.63005	6.74816e-07	1.42539e-05	Thalamus
Microglia NN	MH Tac2 Glut	Slamf6	0.230406	0.0978705	2.35419	6.85002e-07	1.44534e-05	Thalamus
Microglia NN	MH Tac2 Glut	Wdr76	0.12844	0.0614041	2.09173	6.99404e-07	1.47303e-05	Thalamus
Microglia NN	MH Tac2 Glut	Frg2f1	0.0656467	0.0236614	2.77442	6.99525e-07	1.47321e-05	Thalamus
Microglia NN	MH Tac2 Glut	Pomc	0.0465928	0.0208679	2.23275	7.96624e-07	1.65971e-05	Thalamus
Microglia NN	MH Tac2 Glut	Ttc21b	0.144542	0.0714283	2.02359	8.03827e-07	1.67314e-05	Thalamus
Microglia NN	MH Tac2 Glut	Fam124a	0.0419905	0.013249	3.16933	9.4054e-07	1.93257e-05	Thalamus
Microglia NN	MH Tac2 Glut	Chrm3	0.0606653	0.0256604	2.36416	1.02377e-06	2.08907e-05	Thalamus
Microglia NN	MH Tac2 Glut	Dgkg	0.0497301	0.0188146	2.64316	1.17284e-06	2.36778e-05	Thalamus
Microglia NN	MH Tac2 Glut	Jcad	0.0632576	0.025854	2.44672	1.38468e-06	2.76228e-05	Thalamus
Microglia NN	MH Tac2 Glut	Hsf2bp	0.0520638	0.0190317	2.73564	1.5584e-06	3.08065e-05	Thalamus
Microglia NN	MH Tac2 Glut	Gm16091	0.093948	0.0340955	2.75544	1.91186e-06	3.71707e-05	Thalamus
Microglia NN	MH Tac2 Glut	Sult2b1	0.0439795	0.0119729	3.67324	2.04452e-06	3.95192e-05	Thalamus
Microglia NN	MH Tac2 Glut	Bcar3	0.0472062	0.0160988	2.93228	2.07439e-06	4.00567e-05	Thalamus
Microglia NN	MH Tac2 Glut	Cenpt	0.0592884	0.0255128	2.32387	2.19284e-06	4.21743e-05	Thalamus
Microglia NN	MH Tac2 Glut	Gm15545	0.0483777	0.0192374	2.51477	2.34695e-06	4.48908e-05	Thalamus
Microglia NN	MH Tac2 Glut	Gm34471	0.0529467	0.0168522	3.14183	2.60267e-06	4.93456e-05	Thalamus
Microglia NN	MH Tac2 Glut	Spef2	0.0507902	0.0126493	4.01527	2.86681e-06	5.39222e-05	Thalamus
Microglia NN	MH Tac2 Glut	Bdnf	0.0399814	0.0116762	3.42417	2.94626e-06	5.52877e-05	Thalamus
Microglia NN	MH Tac2 Glut	Nptx1	0.0741585	0.0349929	2.11925	3.22975e-06	6.0146e-05	Thalamus
Microglia NN	MH Tac2 Glut	Mmp28	0.10244	0.045601	2.24645	3.93155e-06	7.20611e-05	Thalamus
Microglia NN	MH Tac2 Glut	Tbr1	0.0410955	0.0131051	3.13584	4.01195e-06	7.34001e-05	Thalamus
Microglia NN	MH Tac2 Glut	Prmt8	0.0602908	0.026991	2.23374	4.05122e-06	7.40783e-05	Thalamus
Microglia NN	MH Tac2 Glut	Ncmap	0.02155	0.00553386	3.8942	4.24453e-06	7.72919e-05	Thalamus
Microglia NN	MH Tac2 Glut	Chek2	0.132937	0.059805	2.22283	4.31815e-06	7.85165e-05	Thalamus
Microglia NN	MH Tac2 Glut	Hook2	0.170573	0.0809751	2.10648	5.2371e-06	9.37322e-05	Thalamus
Microglia NN	MH Tac2 Glut	Ttr	0.0720702	0.0206896	3.4834	5.41263e-06	9.66445e-05	Thalamus
Microglia NN	MH Tac2 Glut	1300017J02Rik	0.0985433	0.0427175	2.30686	5.49834e-06	9.80281e-05	Thalamus
Microglia NN	MH Tac2 Glut	Plcxd2	0.0719107	0.03365	2.13702	6.1387e-06	0.000108363	Thalamus
Microglia NN	MH Tac2 Glut	Rprml	0.0357502	0.0156936	2.27802	6.2874e-06	0.000110782	Thalamus
Microglia NN	MH Tac2 Glut	Eda	0.0407885	0.00660112	6.17903	6.40586e-06	0.000112681	Thalamus
Microglia NN	MH Tac2 Glut	Grik4	0.0404965	0.0138235	2.92955	7.35293e-06	0.00012794	Thalamus
Microglia NN	MH Tac2 Glut	Bcl11b	0.0433999	0.0138008	3.14472	7.82101e-06	0.000135378	Thalamus
Microglia NN	MH Tac2 Glut	Gm13889	0.455639	0.21691	2.10059	8.78532e-06	0.000150436	Thalamus
Microglia NN	MH Tac2 Glut	Nwd2	0.0446582	0.021392	2.08762	9.59914e-06	0.000163042	Thalamus
Microglia NN	MH Tac2 Glut	Epha3	0.0252449	0.00784869	3.21645	9.72948e-06	0.000165059	Thalamus
Microglia NN	MH Tac2 Glut	Caln1	0.0697408	0.0326427	2.13649	1.23738e-05	0.000205238	Thalamus
Microglia NN	MH Tac2 Glut	Pdgfra	0.0790132	0.0222317	3.55408	1.37576e-05	0.000225881	Thalamus
Microglia NN	MH Tac2 Glut	Osbp2	0.0292734	0.0131539	2.22546	2.02792e-05	0.000321561	Thalamus
Microglia NN	MH Tac2 Glut	Adal	0.113482	0.0545882	2.07888	2.11792e-05	0.000334512	Thalamus
Microglia NN	MH Tac2 Glut	Grm3	0.13412	0.0584689	2.29388	2.31518e-05	0.000362862	Thalamus
Microglia NN	MH Tac2 Glut	Polq	0.0407634	0.00447331	9.11257	2.36234e-05	0.0003695	Thalamus
Microglia NN	MH Tac2 Glut	Bcl2a1d	0.214795	0.0929888	2.3099	2.61184e-05	0.000404778	Thalamus
Microglia NN	MH Tac2 Glut	Cpne2	0.0435237	0.0184918	2.35368	2.68529e-05	0.000414823	Thalamus
Microglia NN	MH Tac2 Glut	Rxfp1	0.0413458	0.0173403	2.38438	3.07782e-05	0.000469735	Thalamus
Microglia NN	MH Tac2 Glut	Grasp	0.0487284	0.0232225	2.09833	3.07786e-05	0.000469735	Thalamus
Microglia NN	MH Tac2 Glut	Pantr1	0.0740896	0.0329749	2.24685	3.1278e-05	0.000476727	Thalamus
Microglia NN	MH Tac2 Glut	Sycp2	0.0385194	0.0140808	2.73561	3.15634e-05	0.000480641	Thalamus
Microglia NN	MH Tac2 Glut	Ly6c1	0.0498765	0.0154978	3.21831	3.78356e-05	0.000566356	Thalamus
Microglia NN	MH Tac2 Glut	Ercc8	0.0965084	0.0350377	2.75441	4.2558e-05	0.000629703	Thalamus
Microglia NN	MH Tac2 Glut	Zfp202	0.089266	0.0413132	2.16071	4.33319e-05	0.000639848	Thalamus
Microglia NN	MH Tac2 Glut	Prss12	0.0162852	0.000637951	25.5273	4.34937e-05	0.000642032	Thalamus
Microglia NN	MH Tac2 Glut	Nes	0.0509551	0.0167964	3.03369	4.40947e-05	0.000649995	Thalamus
Microglia NN	MH Tac2 Glut	Avil	0.0171536	0.00417632	4.10736	7.95706e-05	0.00110738	Thalamus
Microglia NN	MH Tac2 Glut	Syt6	0.04875	0.0152433	3.19814	8.08287e-05	0.00112336	Thalamus
Microglia NN	MH Tac2 Glut	Kcnd3	0.0675541	0.0294126	2.29677	8.10606e-05	0.00112629	Thalamus
Microglia NN	MH Tac2 Glut	6030442K20Rik	0.0725021	0.0360225	2.01269	9.66399e-05	0.00131576	Thalamus
Microglia NN	MH Tac2 Glut	Lmo7	0.0680003	0.0271271	2.50673	0.000110262	0.0014811	Thalamus
Microglia NN	MH Tac2 Glut	Wdr35	0.0784824	0.0348265	2.25352	0.000118733	0.00158281	Thalamus
Microglia NN	MH Tac2 Glut	Atl1	0.168182	0.0828124	2.03088	0.000126325	0.00167237	Thalamus
Microglia NN	MH Tac2 Glut	9330111N05Rik	0.0412632	0.0132398	3.11659	0.000130447	0.00172165	Thalamus
Microglia NN	MH Tac2 Glut	Ucp3	0.0470271	0.0182701	2.574	0.000162412	0.00209551	Thalamus
Microglia NN	MH Tac2 Glut	Nfib	0.159255	0.0603162	2.64034	0.000178	0.00227182	Thalamus
Microglia NN	MH Tac2 Glut	Vsig10	0.0391797	0.0140448	2.78962	0.000227464	0.00282511	Thalamus
Microglia NN	MH Tac2 Glut	Myo1e	0.600885	0.288607	2.08202	0.000272534	0.00331538	Thalamus
Microglia NN	MH Tac2 Glut	Eef1akmt1	0.112283	0.052699	2.13065	0.000286557	0.00346261	Thalamus
Microglia NN	MH Tac2 Glut	Dbpht2	0.0651458	0.0297315	2.19114	0.000301914	0.00362637	Thalamus
Microglia NN	MH Tac2 Glut	Trhde	0.0307069	0.00467363	6.57024	0.000486096	0.00550409	Thalamus
Microglia NN	MH Tac2 Glut	Mettl5os	0.0303754	0.0112674	2.69586	0.000500694	0.00564935	Thalamus
Microglia NN	MH Tac2 Glut	Rpp25	0.0125824	0.003855	3.26392	0.000518736	0.0058278	Thalamus
Microglia NN	MH Tac2 Glut	Dusp14	0.0339041	0.0152257	2.22676	0.000534859	0.00598529	Thalamus
Microglia NN	MH Tac2 Glut	Ccdc125	0.0494486	0.0241894	2.04422	0.000663541	0.00722223	Thalamus
Microglia NN	MH Tac2 Glut	Thrb	0.114998	0.0506129	2.27211	0.000949163	0.00983508	Thalamus
OPC NN	MH Tac2 Glut	Wdr17	1.39558	0.632196	2.2075	1.8086e-22	2.15638e-20	Thalamus
OPC NN	MH Tac2 Glut	Pacrg	1.26481	0.61311	2.06293	3.23943e-18	2.7629e-16	Thalamus
OPC NN	MH Tac2 Glut	Zfp780b	0.491147	0.236487	2.07685	3.81937e-18	3.23589e-16	Thalamus
OPC NN	MH Tac2 Glut	Serpini1	0.444335	0.166902	2.66226	3.98738e-18	3.37128e-16	Thalamus
OPC NN	MH Tac2 Glut	Hes5	2.57194	0.926004	2.77747	5.31645e-18	4.44518e-16	Thalamus
OPC NN	MH Tac2 Glut	Olfm3	1.20595	0.381705	3.15938	6.5426e-18	5.42256e-16	Thalamus
OPC NN	MH Tac2 Glut	Tac1	0.393954	0.144373	2.72872	2.1757e-17	1.73293e-15	Thalamus
OPC NN	MH Tac2 Glut	Nkain3	2.81173	1.40531	2.0008	3.6181e-17	2.83837e-15	Thalamus
OPC NN	MH Tac2 Glut	Pard3b	0.914733	0.318846	2.86888	9.18912e-17	6.92378e-15	Thalamus
OPC NN	MH Tac2 Glut	A330102I10Rik	0.819239	0.329632	2.48531	1.1815e-16	8.80367e-15	Thalamus
OPC NN	MH Tac2 Glut	Plcl2	0.482606	0.198066	2.43659	1.20397e-16	8.96386e-15	Thalamus
OPC NN	MH Tac2 Glut	Cd83	0.29296	0.117836	2.48617	1.62772e-16	1.19243e-14	Thalamus
OPC NN	MH Tac2 Glut	Cdk6	0.262308	0.0839803	3.12344	5.02861e-16	3.52328e-14	Thalamus
OPC NN	MH Tac2 Glut	Pam	1.8533	0.816157	2.27077	5.96079e-16	4.14343e-14	Thalamus
OPC NN	MH Tac2 Glut	Nrgn	0.314919	0.11966	2.63177	5.98505e-16	4.15873e-14	Thalamus
OPC NN	MH Tac2 Glut	Fstl5	1.2052	0.491716	2.45102	8.06231e-16	5.53842e-14	Thalamus
OPC NN	MH Tac2 Glut	Gm42884	0.162888	0.0211853	7.68871	9.78145e-16	6.65615e-14	Thalamus
OPC NN	MH Tac2 Glut	Adcy8	1.83312	0.842336	2.17623	1.29288e-15	8.66761e-14	Thalamus
OPC NN	MH Tac2 Glut	Vrk2	0.27561	0.113057	2.4378	1.95549e-15	1.28594e-13	Thalamus
OPC NN	MH Tac2 Glut	Ephb1	0.74283	0.356718	2.0824	2.64235e-15	1.71611e-13	Thalamus
OPC NN	MH Tac2 Glut	Gm40841	0.351449	0.123837	2.838	2.74497e-15	1.78084e-13	Thalamus
OPC NN	MH Tac2 Glut	Kcnip1	6.3602	2.83207	2.24578	3.93403e-15	2.51345e-13	Thalamus
OPC NN	MH Tac2 Glut	Nipal2	0.686825	0.295503	2.32426	5.30191e-15	3.33608e-13	Thalamus
OPC NN	MH Tac2 Glut	Rilpl2	0.28283	0.137414	2.05824	5.95551e-15	3.72452e-13	Thalamus
OPC NN	MH Tac2 Glut	Kcnn2	1.85757	0.776275	2.39293	7.10008e-15	4.41048e-13	Thalamus
OPC NN	MH Tac2 Glut	9630014M24Rik	0.989541	0.431749	2.29194	9.41892e-15	5.77141e-13	Thalamus
OPC NN	MH Tac2 Glut	Cdkl3	0.62517	0.275415	2.26992	1.00139e-14	6.11472e-13	Thalamus
OPC NN	MH Tac2 Glut	Adamtsl3	0.374962	0.182502	2.05457	1.08328e-14	6.59189e-13	Thalamus
OPC NN	MH Tac2 Glut	Ptprr	2.09648	0.965431	2.17154	1.79476e-14	1.06496e-12	Thalamus
OPC NN	MH Tac2 Glut	Car10	4.36895	1.95598	2.23364	1.80056e-14	1.06823e-12	Thalamus
OPC NN	MH Tac2 Glut	A430035B10Rik	0.204605	0.0857504	2.38605	1.92421e-14	1.13776e-12	Thalamus
OPC NN	MH Tac2 Glut	Slc2a13	2.06372	0.674956	3.05755	3.05989e-14	1.77437e-12	Thalamus
OPC NN	MH Tac2 Glut	Nrg1	4.68955	1.72332	2.72122	3.39836e-14	1.9606e-12	Thalamus
OPC NN	MH Tac2 Glut	Grip1	4.94269	2.00375	2.46672	3.96291e-14	2.26913e-12	Thalamus
OPC NN	MH Tac2 Glut	P3h2	0.435733	0.179784	2.42365	4.77577e-14	2.71403e-12	Thalamus
OPC NN	MH Tac2 Glut	Ablim1	0.344676	0.091212	3.77885	4.78875e-14	2.72057e-12	Thalamus
OPC NN	MH Tac2 Glut	Adamtsl1	0.699633	0.277545	2.52079	6.02569e-14	3.38603e-12	Thalamus
OPC NN	MH Tac2 Glut	Pde1a	3.24938	1.45949	2.22638	9.51595e-14	5.23563e-12	Thalamus
OPC NN	MH Tac2 Glut	Cpne9	0.930426	0.0738967	12.5909	1.48481e-13	8.00031e-12	Thalamus
OPC NN	MH Tac2 Glut	Galntl6	2.26123	0.52654	4.2945	1.55806e-13	8.37057e-12	Thalamus
OPC NN	MH Tac2 Glut	Mettl1	0.275189	0.104801	2.62581	3.89705e-13	2.00957e-11	Thalamus
OPC NN	MH Tac2 Glut	Pced1b	0.722335	0.30785	2.34638	6.30172e-13	3.17388e-11	Thalamus
OPC NN	MH Tac2 Glut	Stk33	0.257001	0.116111	2.21342	6.46062e-13	3.25081e-11	Thalamus
OPC NN	MH Tac2 Glut	Robo1	17.0504	8.20444	2.07819	6.94848e-13	3.48396e-11	Thalamus
OPC NN	MH Tac2 Glut	Miip	0.227913	0.0944118	2.41404	7.68262e-13	3.83437e-11	Thalamus
OPC NN	MH Tac2 Glut	Gabra2	1.17134	0.48924	2.39419	8.14087e-13	4.05433e-11	Thalamus
OPC NN	MH Tac2 Glut	Slc5a7	0.618245	0.244501	2.5286	1.11737e-12	5.47839e-11	Thalamus
OPC NN	MH Tac2 Glut	Tcf7	0.183245	0.0425796	4.3036	1.36401e-12	6.61574e-11	Thalamus
OPC NN	MH Tac2 Glut	1110046J04Rik	0.191155	0.0726944	2.62957	1.94929e-12	9.29593e-11	Thalamus
OPC NN	MH Tac2 Glut	Cadps2	2.35606	0.492264	4.78616	2.79349e-12	1.3064e-10	Thalamus
OPC NN	MH Tac2 Glut	Gm11508	0.279734	0.109373	2.55762	2.84157e-12	1.32754e-10	Thalamus
OPC NN	MH Tac2 Glut	Pbx4	0.391453	0.145765	2.6855	2.9507e-12	1.3754e-10	Thalamus
OPC NN	MH Tac2 Glut	Dock7	0.279476	0.0752725	3.71286	3.10907e-12	1.44503e-10	Thalamus
OPC NN	MH Tac2 Glut	Gm44148	0.215181	0.0619213	3.47508	3.59034e-12	1.65478e-10	Thalamus
OPC NN	MH Tac2 Glut	Asic2	10.8482	4.72478	2.29602	3.85239e-12	1.76477e-10	Thalamus
OPC NN	MH Tac2 Glut	Klhl1	0.429352	0.0253235	16.9547	4.09545e-12	1.87148e-10	Thalamus
OPC NN	MH Tac2 Glut	Synpr	0.419516	0.034575	12.1335	4.154e-12	1.89636e-10	Thalamus
OPC NN	MH Tac2 Glut	Gria1	3.3591	0.733958	4.57669	4.88533e-12	2.20464e-10	Thalamus
OPC NN	MH Tac2 Glut	Ccdc191	0.486839	0.238625	2.04019	5.36901e-12	2.40763e-10	Thalamus
OPC NN	MH Tac2 Glut	Nyap2	0.546167	0.235885	2.3154	5.69466e-12	2.54445e-10	Thalamus
OPC NN	MH Tac2 Glut	Btbd11	1.14291	0.434941	2.62773	6.35885e-12	2.82682e-10	Thalamus
OPC NN	MH Tac2 Glut	Ryr2	1.95936	0.60444	3.24161	6.41388e-12	2.84854e-10	Thalamus
OPC NN	MH Tac2 Glut	Ablim3	0.420582	0.14623	2.87617	7.87353e-12	3.45735e-10	Thalamus
OPC NN	MH Tac2 Glut	Rbms3	5.26005	2.35336	2.23512	8.21771e-12	3.59908e-10	Thalamus
OPC NN	MH Tac2 Glut	Mpp7	0.467637	0.168546	2.77455	8.62395e-12	3.76985e-10	Thalamus
OPC NN	MH Tac2 Glut	Cdh8	2.10065	0.65257	3.21905	1.04166e-11	4.51401e-10	Thalamus
OPC NN	MH Tac2 Glut	Ripk2	0.34754	0.165637	2.0982	1.584e-11	6.68629e-10	Thalamus
OPC NN	MH Tac2 Glut	Enox2	1.08206	0.436212	2.48058	1.91202e-11	7.99337e-10	Thalamus
OPC NN	MH Tac2 Glut	Itga8	0.228725	0.10173	2.24836	2.18206e-11	9.06491e-10	Thalamus
OPC NN	MH Tac2 Glut	Kif26b	0.769207	0.370379	2.07681	2.41199e-11	9.96299e-10	Thalamus
OPC NN	MH Tac2 Glut	Mirg	0.408959	0.152027	2.69003	2.43628e-11	1.00577e-09	Thalamus
OPC NN	MH Tac2 Glut	Sv2b	0.579085	0.0615044	9.41534	2.44648e-11	1.00964e-09	Thalamus
OPC NN	MH Tac2 Glut	Gm47096	0.109071	0.035948	3.03413	2.77928e-11	1.13797e-09	Thalamus
OPC NN	MH Tac2 Glut	Sema3e	1.48242	0.546205	2.71404	3.2328e-11	1.3129e-09	Thalamus
OPC NN	MH Tac2 Glut	Nr4a2	0.428142	0.0228905	18.7039	3.85634e-11	1.5502e-09	Thalamus
OPC NN	MH Tac2 Glut	Avil	0.0724775	0.0125872	5.75802	4.14706e-11	1.65887e-09	Thalamus
OPC NN	MH Tac2 Glut	Snhg11	6.8337	2.17441	3.14279	4.18142e-11	1.67189e-09	Thalamus
OPC NN	MH Tac2 Glut	Plcl1	3.64739	1.64426	2.21825	4.99481e-11	1.97871e-09	Thalamus
OPC NN	MH Tac2 Glut	Frmpd4	2.48179	0.784993	3.16154	5.04033e-11	1.99525e-09	Thalamus
OPC NN	MH Tac2 Glut	Alad	0.147924	0.0611546	2.41885	5.9481e-11	2.33312e-09	Thalamus
OPC NN	MH Tac2 Glut	Cftr	0.292559	0.0205457	14.2394	7.99059e-11	3.08582e-09	Thalamus
OPC NN	MH Tac2 Glut	Stxbp5l	2.93528	1.15012	2.55214	9.71183e-11	3.71024e-09	Thalamus
OPC NN	MH Tac2 Glut	Dach1	2.13487	0.646671	3.30133	1.0991e-10	4.16407e-09	Thalamus
OPC NN	MH Tac2 Glut	Gm43016	0.0594969	0.00900456	6.60742	1.28495e-10	4.82029e-09	Thalamus
OPC NN	MH Tac2 Glut	Kctd8	5.6557	1.20016	4.71244	1.37596e-10	5.13716e-09	Thalamus
OPC NN	MH Tac2 Glut	Sphkap	0.676566	0.0558732	12.109	1.53792e-10	5.69985e-09	Thalamus
OPC NN	MH Tac2 Glut	Ano1	0.976448	0.0213221	45.7951	1.55294e-10	5.75322e-09	Thalamus
OPC NN	MH Tac2 Glut	Zfp977	0.118895	0.036078	3.2955	1.56268e-10	5.78641e-09	Thalamus
OPC NN	MH Tac2 Glut	Tmem130	0.210679	0.104637	2.01342	1.57371e-10	5.82665e-09	Thalamus
OPC NN	MH Tac2 Glut	Cntnap4	0.592565	0.046279	12.8042	1.61128e-10	5.95741e-09	Thalamus
OPC NN	MH Tac2 Glut	Htr4	0.960481	0.00814962	117.856	1.62306e-10	5.99975e-09	Thalamus
OPC NN	MH Tac2 Glut	St6galnac5	1.49861	0.0609409	24.5911	1.77303e-10	6.52089e-09	Thalamus
OPC NN	MH Tac2 Glut	Pbx3	1.55375	0.457966	3.39273	1.79667e-10	6.60387e-09	Thalamus
OPC NN	MH Tac2 Glut	Shroom3	0.440684	0.0167204	26.3561	1.82732e-10	6.71186e-09	Thalamus
OPC NN	MH Tac2 Glut	Ror2	0.360984	0.0590434	6.11388	1.95433e-10	7.14714e-09	Thalamus
OPC NN	MH Tac2 Glut	Mgat4c	3.33943	0.384709	8.68041	2.05977e-10	7.50676e-09	Thalamus
OPC NN	MH Tac2 Glut	9530026P05Rik	0.433576	0.13508	3.20977	2.19265e-10	7.97373e-09	Thalamus
OPC NN	MH Tac2 Glut	Pld5	1.46077	0.348008	4.19752	2.24799e-10	8.16056e-09	Thalamus
OPC NN	MH Tac2 Glut	Robo2	0.42467	0.185366	2.29098	2.36012e-10	8.54661e-09	Thalamus
OPC NN	MH Tac2 Glut	Kcnmb2	0.513465	0.103433	4.96423	2.66991e-10	9.59888e-09	Thalamus
OPC NN	MH Tac2 Glut	A130010J15Rik	0.1881	0.069991	2.68749	2.68858e-10	9.66129e-09	Thalamus
OPC NN	MH Tac2 Glut	Slc35f4	0.307431	0.0509832	6.03005	2.89732e-10	1.0365e-08	Thalamus
OPC NN	MH Tac2 Glut	Mlip	0.129387	0.0154502	8.3745	3.30893e-10	1.17613e-08	Thalamus
OPC NN	MH Tac2 Glut	Cntnap2	12.3415	1.28634	9.59433	3.32654e-10	1.18205e-08	Thalamus
OPC NN	MH Tac2 Glut	Gm36839	0.121608	0.0376865	3.22683	3.41239e-10	1.21128e-08	Thalamus
OPC NN	MH Tac2 Glut	Trpm3	13.6386	1.45617	9.36605	3.72409e-10	1.31535e-08	Thalamus
OPC NN	MH Tac2 Glut	March4	0.428678	0.0258508	16.5828	3.72984e-10	1.31726e-08	Thalamus
OPC NN	MH Tac2 Glut	Syt6	0.928842	0.267048	3.47818	3.81539e-10	1.34529e-08	Thalamus
OPC NN	MH Tac2 Glut	4930444P10Rik	0.124569	0.0534357	2.3312	4.10455e-10	1.43955e-08	Thalamus
OPC NN	MH Tac2 Glut	Colgalt2	0.612549	0.194166	3.15478	4.22607e-10	1.47993e-08	Thalamus
OPC NN	MH Tac2 Glut	Tenm2	8.2159	3.47102	2.367	4.68038e-10	1.62808e-08	Thalamus
OPC NN	MH Tac2 Glut	Syt9	2.88852	0.259777	11.1193	4.71665e-10	1.63961e-08	Thalamus
OPC NN	MH Tac2 Glut	Pou6f2	0.368583	0.0832692	4.42641	4.7533e-10	1.65142e-08	Thalamus
OPC NN	MH Tac2 Glut	Ptchd1	0.263739	0.0682697	3.8632	5.35518e-10	1.84613e-08	Thalamus
OPC NN	MH Tac2 Glut	Bcl11a	0.38578	0.0221663	17.4039	5.4002e-10	1.86096e-08	Thalamus
OPC NN	MH Tac2 Glut	Nwd2	12.2006	0.0476721	255.928	5.40965e-10	1.86387e-08	Thalamus
OPC NN	MH Tac2 Glut	A330008L17Rik	0.251814	0.0533081	4.72375	5.44806e-10	1.8764e-08	Thalamus
OPC NN	MH Tac2 Glut	Syt1	2.97557	1.26744	2.34771	5.9281e-10	2.03039e-08	Thalamus
OPC NN	MH Tac2 Glut	Nkain2	5.20713	0.562812	9.25199	6.0505e-10	2.06963e-08	Thalamus
OPC NN	MH Tac2 Glut	Slit2	1.4862	0.215276	6.90371	6.6181e-10	2.24961e-08	Thalamus
OPC NN	MH Tac2 Glut	Scube1	1.76895	0.018297	96.68	6.78785e-10	2.30119e-08	Thalamus
OPC NN	MH Tac2 Glut	Six3os1	0.178646	0.057739	3.09402	7.61039e-10	2.56172e-08	Thalamus
OPC NN	MH Tac2 Glut	Cntn5	0.64755	0.21832	2.96606	8.42246e-10	2.81916e-08	Thalamus
OPC NN	MH Tac2 Glut	Rtp4	0.114797	0.047973	2.39294	8.9449e-10	2.98269e-08	Thalamus
OPC NN	MH Tac2 Glut	Gm8237	0.0626622	0.0114748	5.46083	9.26244e-10	3.08107e-08	Thalamus
OPC NN	MH Tac2 Glut	Dph1	0.0666963	0.0115814	5.75892	9.54509e-10	3.17024e-08	Thalamus
OPC NN	MH Tac2 Glut	Gm15478	0.456222	0.17562	2.59779	1.03201e-09	3.41325e-08	Thalamus
OPC NN	MH Tac2 Glut	F8	0.180998	0.0704892	2.56775	1.16818e-09	3.83275e-08	Thalamus
OPC NN	MH Tac2 Glut	Cdkn1c	0.181283	0.0880335	2.05925	1.2036e-09	3.94476e-08	Thalamus
OPC NN	MH Tac2 Glut	Epha6	2.79294	0.154883	18.0326	1.25922e-09	4.11792e-08	Thalamus
OPC NN	MH Tac2 Glut	Epha7	0.35795	0.0855018	4.18647	1.32154e-09	4.30573e-08	Thalamus
OPC NN	MH Tac2 Glut	Pax3	0.420002	0.195868	2.14432	1.33066e-09	4.33431e-08	Thalamus
OPC NN	MH Tac2 Glut	Adamts16	0.13627	0.0130004	10.482	1.38224e-09	4.48767e-08	Thalamus
OPC NN	MH Tac2 Glut	Jakmip1	0.312468	0.146913	2.12689	1.44346e-09	4.66964e-08	Thalamus
OPC NN	MH Tac2 Glut	Gm41804	0.293446	0.144616	2.02914	1.87246e-09	5.95994e-08	Thalamus
OPC NN	MH Tac2 Glut	Sorcs2	0.473071	0.136238	3.47239	2.06249e-09	6.53051e-08	Thalamus
OPC NN	MH Tac2 Glut	Vav3	4.66092	0.651131	7.15819	2.16749e-09	6.8413e-08	Thalamus
OPC NN	MH Tac2 Glut	Gm10754	0.0622985	0.00839299	7.42269	2.65192e-09	8.25148e-08	Thalamus
OPC NN	MH Tac2 Glut	Lrrc3b	1.0747	0.0518993	20.7074	2.85626e-09	8.84091e-08	Thalamus
OPC NN	MH Tac2 Glut	Slc35f3	1.59155	0.182436	8.72387	2.96251e-09	9.14606e-08	Thalamus
OPC NN	MH Tac2 Glut	Cpne4	3.5088	0.066852	52.4861	3.33602e-09	1.02282e-07	Thalamus
OPC NN	MH Tac2 Glut	Col25a1	2.29348	0.0869783	26.3685	3.41367e-09	1.04508e-07	Thalamus
OPC NN	MH Tac2 Glut	Zfand4	0.256223	0.0961563	2.66465	3.42405e-09	1.04773e-07	Thalamus
OPC NN	MH Tac2 Glut	Zfp618	0.535596	0.141569	3.7833	4.10667e-09	1.2429e-07	Thalamus
OPC NN	MH Tac2 Glut	Necab3	0.424552	0.0443705	9.56834	4.39976e-09	1.32556e-07	Thalamus
OPC NN	MH Tac2 Glut	Mtus2	0.883373	0.0761979	11.5931	4.49569e-09	1.35314e-07	Thalamus
OPC NN	MH Tac2 Glut	Aifm3	0.417259	0.0402867	10.3572	4.81132e-09	1.44227e-07	Thalamus
OPC NN	MH Tac2 Glut	Gm14023	0.139312	0.0238735	5.83542	4.88762e-09	1.46372e-07	Thalamus
OPC NN	MH Tac2 Glut	Gm49961	0.106962	0.0422901	2.52923	5.02315e-09	1.50211e-07	Thalamus
OPC NN	MH Tac2 Glut	Gm47710	0.158375	0.0717787	2.20643	5.38e-09	1.60222e-07	Thalamus
OPC NN	MH Tac2 Glut	Rgs6	2.98586	0.156256	19.1088	5.62424e-09	1.67038e-07	Thalamus
OPC NN	MH Tac2 Glut	Srcin1	0.490668	0.232661	2.10894	5.64328e-09	1.6759e-07	Thalamus
OPC NN	MH Tac2 Glut	Mcc	0.870885	0.256375	3.39692	6.16129e-09	1.82125e-07	Thalamus
OPC NN	MH Tac2 Glut	Hhip	0.331613	0.0583511	5.68306	6.37491e-09	1.88019e-07	Thalamus
OPC NN	MH Tac2 Glut	Piezo2	0.0515675	0.00798575	6.45744	6.74357e-09	1.98054e-07	Thalamus
OPC NN	MH Tac2 Glut	Trpc4	0.184073	0.00683022	26.9498	7.03086e-09	2.06034e-07	Thalamus
OPC NN	MH Tac2 Glut	Grb10	0.579954	0.076609	7.57031	7.65718e-09	2.23237e-07	Thalamus
OPC NN	MH Tac2 Glut	Ccdc163	0.0882105	0.0344007	2.56421	7.70527e-09	2.24569e-07	Thalamus
OPC NN	MH Tac2 Glut	Rapgef4	2.18694	1.01547	2.15362	8.09574e-09	2.35226e-07	Thalamus
OPC NN	MH Tac2 Glut	Clvs2	0.344726	0.121897	2.828	8.28623e-09	2.40307e-07	Thalamus
OPC NN	MH Tac2 Glut	Sh3tc2	0.0892286	0.0295256	3.02208	8.42531e-09	2.43958e-07	Thalamus
OPC NN	MH Tac2 Glut	Efna5	0.195228	0.0614635	3.17633	8.73464e-09	2.52302e-07	Thalamus
OPC NN	MH Tac2 Glut	Gm32916	0.063785	0.0160856	3.96535	9.0147e-09	2.59925e-07	Thalamus
OPC NN	MH Tac2 Glut	Lrriq1	0.085733	0.00980863	8.74057	1.00321e-08	2.8691e-07	Thalamus
OPC NN	MH Tac2 Glut	Gm3143	0.0618075	0.0192248	3.21499	1.03583e-08	2.95598e-07	Thalamus
OPC NN	MH Tac2 Glut	Rbfox3	0.785277	0.145757	5.38759	1.07426e-08	3.05857e-07	Thalamus
OPC NN	MH Tac2 Glut	Adgb	0.168886	0.0617014	2.73715	1.10305e-08	3.13356e-07	Thalamus
OPC NN	MH Tac2 Glut	Junb	0.387275	0.154662	2.50401	1.1742e-08	3.32394e-07	Thalamus
OPC NN	MH Tac2 Glut	Klf8	0.386242	0.186203	2.0743	1.4063e-08	3.92594e-07	Thalamus
OPC NN	MH Tac2 Glut	Klhl33	0.0987859	0.0333681	2.96049	1.62081e-08	4.48013e-07	Thalamus
OPC NN	MH Tac2 Glut	4933408B17Rik	0.166527	0.0776324	2.14507	1.62562e-08	4.49205e-07	Thalamus
OPC NN	MH Tac2 Glut	Gm34455	0.130445	0.0429931	3.03409	1.6937e-08	4.66035e-07	Thalamus
OPC NN	MH Tac2 Glut	1700112D23Rik	0.124601	0.0459282	2.71295	1.83695e-08	5.02424e-07	Thalamus
OPC NN	MH Tac2 Glut	Hist1h1d	0.0519852	0.0128092	4.05842	1.92098e-08	5.23818e-07	Thalamus
OPC NN	MH Tac2 Glut	Prkch	0.251769	0.0500776	5.02758	1.94478e-08	5.29643e-07	Thalamus
OPC NN	MH Tac2 Glut	Iqcm	0.0547263	0.0150367	3.63951	2.20343e-08	5.9535e-07	Thalamus
OPC NN	MH Tac2 Glut	Gm49463	0.0652317	0.0235562	2.76919	2.28186e-08	6.1509e-07	Thalamus
OPC NN	MH Tac2 Glut	Tspan33	0.175547	0.0214329	8.19051	2.43025e-08	6.52201e-07	Thalamus
OPC NN	MH Tac2 Glut	Gm17276	0.0949514	0.0188916	5.02611	2.43941e-08	6.54518e-07	Thalamus
OPC NN	MH Tac2 Glut	A830018L16Rik	0.11211	0.0516324	2.17131	2.50201e-08	6.70631e-07	Thalamus
OPC NN	MH Tac2 Glut	Epha10	0.0867402	0.0300754	2.88409	2.51488e-08	6.73644e-07	Thalamus
OPC NN	MH Tac2 Glut	Chrm3	0.395843	0.153132	2.58498	2.67944e-08	7.14925e-07	Thalamus
OPC NN	MH Tac2 Glut	Gm32816	0.0545996	0.0164489	3.31935	2.7213e-08	7.25104e-07	Thalamus
OPC NN	MH Tac2 Glut	Oprm1	0.186345	0.0291841	6.38517	2.78235e-08	7.40193e-07	Thalamus
OPC NN	MH Tac2 Glut	Sphk1	0.0405819	0.00575998	7.0455	3.11454e-08	8.2165e-07	Thalamus
OPC NN	MH Tac2 Glut	Gm26885	0.0518337	0.0152338	3.40254	3.36542e-08	8.81982e-07	Thalamus
OPC NN	MH Tac2 Glut	Scn9a	0.0825688	0.00735906	11.22	3.38575e-08	8.86681e-07	Thalamus
OPC NN	MH Tac2 Glut	Kif21a	0.70309	0.260985	2.69399	3.41165e-08	8.92831e-07	Thalamus
OPC NN	MH Tac2 Glut	Hfm1	0.220132	0.104639	2.10373	3.60566e-08	9.40277e-07	Thalamus
OPC NN	MH Tac2 Glut	Chil1	0.126922	0.0525176	2.41675	3.74056e-08	9.72643e-07	Thalamus
OPC NN	MH Tac2 Glut	Ccdc141	0.371017	0.0606312	6.11925	4.23008e-08	1.09194e-06	Thalamus
OPC NN	MH Tac2 Glut	Vwa2	0.10014	0.0413103	2.42408	4.2787e-08	1.10326e-06	Thalamus
OPC NN	MH Tac2 Glut	Gm15965	0.108135	0.0490346	2.20528	4.3686e-08	1.12511e-06	Thalamus
OPC NN	MH Tac2 Glut	9530080O11Rik	0.0480554	0.0112132	4.28563	4.80455e-08	1.22908e-06	Thalamus
OPC NN	MH Tac2 Glut	Mad2l1	0.0976518	0.0424975	2.29783	4.81439e-08	1.23143e-06	Thalamus
OPC NN	MH Tac2 Glut	Gm28905	0.135153	0.0224249	6.02694	5.47135e-08	1.38871e-06	Thalamus
OPC NN	MH Tac2 Glut	Tll1	0.0953174	0.0103257	9.23106	6.27948e-08	1.57886e-06	Thalamus
OPC NN	MH Tac2 Glut	Greb1l	0.395699	0.196232	2.01649	6.34055e-08	1.59313e-06	Thalamus
OPC NN	MH Tac2 Glut	Cntnap5c	0.207568	0.0506015	4.10201	6.365e-08	1.59917e-06	Thalamus
OPC NN	MH Tac2 Glut	Grin2a	1.12732	0.165241	6.82229	6.38372e-08	1.60344e-06	Thalamus
OPC NN	MH Tac2 Glut	Tmem159	0.123678	0.0613391	2.01631	8.07084e-08	1.99388e-06	Thalamus
OPC NN	MH Tac2 Glut	Ssc4d	0.0506265	0.00991025	5.1085	9.21384e-08	2.25396e-06	Thalamus
OPC NN	MH Tac2 Glut	Gm6598	0.0807209	0.029141	2.77001	9.25922e-08	2.26372e-06	Thalamus
OPC NN	MH Tac2 Glut	Cdh7	0.108558	0.0461109	2.35427	9.83316e-08	2.39422e-06	Thalamus
OPC NN	MH Tac2 Glut	Igfbp7	0.115378	0.0364452	3.1658	1.03379e-07	2.50935e-06	Thalamus
OPC NN	MH Tac2 Glut	G530011O06Rik	0.0542725	0.0186046	2.91715	1.15565e-07	2.78575e-06	Thalamus
OPC NN	MH Tac2 Glut	Gm11418	0.0539668	0.01627	3.31695	1.29549e-07	3.09722e-06	Thalamus
OPC NN	MH Tac2 Glut	Gm10827	0.121793	0.0503638	2.41826	1.44225e-07	3.41999e-06	Thalamus
OPC NN	MH Tac2 Glut	Klhl29	0.724472	0.120765	5.999	1.44562e-07	3.42753e-06	Thalamus
OPC NN	MH Tac2 Glut	Lin28b	0.155791	0.0241512	6.45064	1.47992e-07	3.50168e-06	Thalamus
OPC NN	MH Tac2 Glut	Pdgfc	0.412909	0.193912	2.12937	1.5631e-07	3.68481e-06	Thalamus
OPC NN	MH Tac2 Glut	Cacng3	0.0481657	0.0139592	3.45047	1.56681e-07	3.69285e-06	Thalamus
OPC NN	MH Tac2 Glut	Lrrc9	0.152633	0.0356487	4.28159	1.64795e-07	3.86783e-06	Thalamus
OPC NN	MH Tac2 Glut	Ablim2	0.298971	0.0734186	4.07214	1.65018e-07	3.87232e-06	Thalamus
OPC NN	MH Tac2 Glut	Rad54l	0.0789465	0.0276357	2.85668	1.96368e-07	4.55164e-06	Thalamus
OPC NN	MH Tac2 Glut	Zic1	0.53779	0.230197	2.33622	2.12943e-07	4.90112e-06	Thalamus
OPC NN	MH Tac2 Glut	Gm9828	0.138037	0.0667085	2.06926	2.28543e-07	5.2341e-06	Thalamus
OPC NN	MH Tac2 Glut	Gm5089	0.171423	0.0219417	7.81266	2.55234e-07	5.80868e-06	Thalamus
OPC NN	MH Tac2 Glut	Sv2c	0.0884542	0.0106485	8.30673	2.60396e-07	5.91525e-06	Thalamus
OPC NN	MH Tac2 Glut	Gng8	0.118121	0.0239937	4.92301	2.76361e-07	6.24949e-06	Thalamus
OPC NN	MH Tac2 Glut	Myo1e	0.0668038	0.0279336	2.39152	2.79758e-07	6.32168e-06	Thalamus
OPC NN	MH Tac2 Glut	Rtn4rl1	0.158602	0.0402633	3.93912	2.94603e-07	6.63039e-06	Thalamus
OPC NN	MH Tac2 Glut	Gm13630	0.0878069	0.0373427	2.35138	3.59083e-07	7.96568e-06	Thalamus
OPC NN	MH Tac2 Glut	Gm17251	0.0643488	0.0230682	2.78951	3.70368e-07	8.19341e-06	Thalamus
OPC NN	MH Tac2 Glut	Celf6	0.0398653	0.0125384	3.17946	3.77955e-07	8.34727e-06	Thalamus
OPC NN	MH Tac2 Glut	Ccnb2	0.081104	0.0305484	2.65493	3.96357e-07	8.72606e-06	Thalamus
OPC NN	MH Tac2 Glut	Golga7b	0.116302	0.0359428	3.23576	4.20815e-07	9.21677e-06	Thalamus
OPC NN	MH Tac2 Glut	Nptx2	0.146498	0.0625907	2.34057	4.28051e-07	9.36417e-06	Thalamus
OPC NN	MH Tac2 Glut	4930488L21Rik	0.128994	0.0593524	2.17335	4.30166e-07	9.40486e-06	Thalamus
OPC NN	MH Tac2 Glut	A930001M01Rik	0.0596099	0.0256922	2.32015	4.54678e-07	9.89222e-06	Thalamus
OPC NN	MH Tac2 Glut	Reln	0.194923	0.0871472	2.23671	4.57109e-07	9.94278e-06	Thalamus
OPC NN	MH Tac2 Glut	Fermt3	0.146246	0.0339919	4.30237	4.60201e-07	1.00059e-05	Thalamus
OPC NN	MH Tac2 Glut	Tnfrsf9	0.0450322	0.0129719	3.47152	5.32727e-07	1.14535e-05	Thalamus
OPC NN	MH Tac2 Glut	Colec12	0.157475	0.0479704	3.28275	6.55636e-07	1.38789e-05	Thalamus
OPC NN	MH Tac2 Glut	9430021M05Rik	0.0402012	0.0104516	3.84643	7.57136e-07	1.58479e-05	Thalamus
OPC NN	MH Tac2 Glut	Rab39	0.0858387	0.0380833	2.25397	7.90059e-07	1.64736e-05	Thalamus
OPC NN	MH Tac2 Glut	1700010K24Rik	0.0674035	0.0298773	2.25601	8.27744e-07	1.71953e-05	Thalamus
OPC NN	MH Tac2 Glut	Dnajc6	0.388847	0.155448	2.50146	8.6843e-07	1.79618e-05	Thalamus
OPC NN	MH Tac2 Glut	Gm29491	0.0417963	0.0120303	3.47424	9.09227e-07	1.87344e-05	Thalamus
OPC NN	MH Tac2 Glut	Fam163b	0.0368775	0.00950917	3.8781	9.7765e-07	2.00248e-05	Thalamus
OPC NN	MH Tac2 Glut	Gm33228	0.0755903	0.0140994	5.36123	9.83586e-07	2.01408e-05	Thalamus
OPC NN	MH Tac2 Glut	Ankrd45	0.0537348	0.0212333	2.53069	9.96237e-07	2.03773e-05	Thalamus
OPC NN	MH Tac2 Glut	Gm20559	0.0440241	0.0112856	3.90091	1.01613e-06	2.07474e-05	Thalamus
OPC NN	MH Tac2 Glut	6330415G19Rik	0.0459709	0.0106389	4.321	1.15126e-06	2.32726e-05	Thalamus
OPC NN	MH Tac2 Glut	Gm10244	0.043112	0.011764	3.66475	1.17529e-06	2.37222e-05	Thalamus
OPC NN	MH Tac2 Glut	Trpc7	0.0753877	0.00702416	10.7326	1.42978e-06	2.84702e-05	Thalamus
OPC NN	MH Tac2 Glut	9530018F02Rik	0.0368311	0.0069563	5.29464	1.46192e-06	2.90601e-05	Thalamus
OPC NN	MH Tac2 Glut	C030047K22Rik	0.0996023	0.0355556	2.80131	1.63384e-06	3.2173e-05	Thalamus
OPC NN	MH Tac2 Glut	Rmst	0.158327	0.0460272	3.43986	1.70367e-06	3.34447e-05	Thalamus
OPC NN	MH Tac2 Glut	Igsf3	0.0949422	0.0249826	3.80033	1.89004e-06	3.67929e-05	Thalamus
OPC NN	MH Tac2 Glut	Lzts1	0.083971	0.0260654	3.22155	1.95052e-06	3.7849e-05	Thalamus
OPC NN	MH Tac2 Glut	Zfp385b	0.39915	0.11435	3.49059	2.0896e-06	4.03251e-05	Thalamus
OPC NN	MH Tac2 Glut	Igfbp2	0.058784	0.021325	2.75658	2.41185e-06	4.6018e-05	Thalamus
OPC NN	MH Tac2 Glut	Proscos	0.0241418	0.0048776	4.94953	3.23042e-06	6.01555e-05	Thalamus
OPC NN	MH Tac2 Glut	A230006K03Rik	0.302644	0.0886842	3.4126	3.39289e-06	6.29652e-05	Thalamus
OPC NN	MH Tac2 Glut	Gabra5	0.0530316	0.0220645	2.40348	4.40069e-06	7.99072e-05	Thalamus
OPC NN	MH Tac2 Glut	Ism1	0.0447939	0.0163758	2.73538	4.54294e-06	8.22922e-05	Thalamus
OPC NN	MH Tac2 Glut	Kifc1	0.0794715	0.0334422	2.37638	4.90304e-06	8.82574e-05	Thalamus
OPC NN	MH Tac2 Glut	Gm28050	0.0866013	0.0366185	2.36496	5.08698e-06	9.12663e-05	Thalamus
OPC NN	MH Tac2 Glut	Epha3	0.0945319	0.0339606	2.78357	6.73347e-06	0.000117956	Thalamus
OPC NN	MH Tac2 Glut	6330562C20Rik	0.113414	0.0549886	2.0625	6.93203e-06	0.000121193	Thalamus
OPC NN	MH Tac2 Glut	Cdca7l	0.133395	0.0361167	3.69345	7.18487e-06	0.000125264	Thalamus
OPC NN	MH Tac2 Glut	Gm19412	0.0599034	0.0295702	2.0258	7.29258e-06	0.000126992	Thalamus
OPC NN	MH Tac2 Glut	Lmntd1	0.0693218	0.0150468	4.60708	8.06933e-06	0.000139409	Thalamus
OPC NN	MH Tac2 Glut	Pmf1	0.0743611	0.0302275	2.46005	8.08371e-06	0.000139631	Thalamus
OPC NN	MH Tac2 Glut	1700023F06Rik	0.0599373	0.0276171	2.1703	8.11921e-06	0.000140165	Thalamus
OPC NN	MH Tac2 Glut	Esr1	0.058687	0.0208351	2.81673	9.14568e-06	0.000155999	Thalamus
OPC NN	MH Tac2 Glut	Banf2	0.0762084	0.0379534	2.00795	9.27866e-06	0.000158049	Thalamus
OPC NN	MH Tac2 Glut	Tnfrsf26	0.0442791	0.0143426	3.08724	1.08017e-05	0.000181472	Thalamus
OPC NN	MH Tac2 Glut	Apold1	0.0445993	0.0147699	3.01961	1.19667e-05	0.000199058	Thalamus
OPC NN	MH Tac2 Glut	Gm10406	0.0505607	0.0219296	2.30559	1.27399e-05	0.000210659	Thalamus
OPC NN	MH Tac2 Glut	Cnih3	0.0907199	0.0351174	2.58333	1.46923e-05	0.000239759	Thalamus
OPC NN	MH Tac2 Glut	Gen1	0.0696079	0.0237308	2.93323	1.47384e-05	0.000240437	Thalamus
OPC NN	MH Tac2 Glut	Cyp4x1	0.0513415	0.0210781	2.43578	1.52263e-05	0.000247685	Thalamus
OPC NN	MH Tac2 Glut	Cdca4	0.0689182	0.0343831	2.00442	1.5513e-05	0.000252061	Thalamus
OPC NN	MH Tac2 Glut	Syt10	0.0451459	0.0165393	2.72962	1.71749e-05	0.000276464	Thalamus
OPC NN	MH Tac2 Glut	Nkapl	0.0424403	0.0155789	2.72421	1.79389e-05	0.000287534	Thalamus
OPC NN	MH Tac2 Glut	Gm27032	0.0312217	0.0112637	2.77189	1.87213e-05	0.000299025	Thalamus
OPC NN	MH Tac2 Glut	Gm1043	0.16861	0.0661993	2.547	1.96122e-05	0.000311962	Thalamus
OPC NN	MH Tac2 Glut	Camp	0.0411762	0.0139633	2.94889	2.33517e-05	0.000365686	Thalamus
OPC NN	MH Tac2 Glut	Lrrk1	0.0579149	0.0173164	3.34452	3.25394e-05	0.000494078	Thalamus
OPC NN	MH Tac2 Glut	Gabrr2	0.0406814	0.0131141	3.1021	3.35425e-05	0.000507933	Thalamus
OPC NN	MH Tac2 Glut	Gale	0.0547227	0.0257164	2.12793	3.65222e-05	0.000548383	Thalamus
OPC NN	MH Tac2 Glut	Chchd7	0.0821345	0.0311118	2.63998	3.74882e-05	0.000561748	Thalamus
OPC NN	MH Tac2 Glut	B930036N10Rik	0.0778396	0.0378499	2.05653	3.75253e-05	0.000562235	Thalamus
OPC NN	MH Tac2 Glut	Cbln2	0.0480636	0.0206463	2.32795	3.88664e-05	0.000580025	Thalamus
OPC NN	MH Tac2 Glut	Cemip2	0.113336	0.0452481	2.50477	4.06507e-05	0.00060419	Thalamus
OPC NN	MH Tac2 Glut	Gm50069	0.0456236	0.0179147	2.54671	4.17499e-05	0.000618761	Thalamus
OPC NN	MH Tac2 Glut	Kitl	0.345791	0.135185	2.55791	4.65084e-05	0.000681987	Thalamus
OPC NN	MH Tac2 Glut	Gm44593	0.260318	0.119739	2.17405	4.85309e-05	0.000709393	Thalamus
OPC NN	MH Tac2 Glut	Gm36037	0.0467578	0.0183943	2.54197	5.15504e-05	0.00074944	Thalamus
OPC NN	MH Tac2 Glut	2310002F09Rik	0.0639933	0.0239842	2.66814	5.18823e-05	0.000753822	Thalamus
OPC NN	MH Tac2 Glut	Car7	0.0537829	0.0260839	2.06192	7.0823e-05	0.000998226	Thalamus
OPC NN	MH Tac2 Glut	Chek2	0.0548418	0.0215938	2.5397	7.47456e-05	0.00104739	Thalamus
OPC NN	MH Tac2 Glut	Art3	0.0329138	0.0120712	2.72665	7.74154e-05	0.00108052	Thalamus
OPC NN	MH Tac2 Glut	Gm15155	0.131784	0.0315949	4.17105	9.15147e-05	0.00125346	Thalamus
OPC NN	MH Tac2 Glut	Garnl3	0.176478	0.0717944	2.4581	0.000116316	0.00155371	Thalamus
OPC NN	MH Tac2 Glut	Zim3	0.0320052	0.0107771	2.96973	0.000131032	0.00172826	Thalamus
OPC NN	MH Tac2 Glut	Gm28403	0.133782	0.0566672	2.36084	0.000151483	0.00196837	Thalamus
OPC NN	MH Tac2 Glut	Cemip	0.0524782	0.0231461	2.26725	0.000188008	0.0023853	Thalamus
OPC NN	MH Tac2 Glut	Kif9	0.0408718	0.01863	2.19387	0.000236714	0.00292642	Thalamus
OPC NN	MH Tac2 Glut	Gm50304	0.0457205	0.0210239	2.17469	0.000274965	0.00334183	Thalamus
OPC NN	MH Tac2 Glut	Ifi35	0.0238202	0.00737301	3.23072	0.000284249	0.0034391	Thalamus
OPC NN	MH Tac2 Glut	Gdnf	0.050555	0.0246224	2.05322	0.000287898	0.00347723	Thalamus
OPC NN	MH Tac2 Glut	Brip1	0.134234	0.0338124	3.96995	0.000318384	0.00379829	Thalamus
OPC NN	MH Tac2 Glut	Gm28981	0.0206116	0.00589351	3.49735	0.000364573	0.00427416	Thalamus
OPC NN	MH Tac2 Glut	Gm7932	0.0614072	0.0303563	2.02288	0.00040582	0.00469814	Thalamus
OPC NN	MH Tac2 Glut	Gm35725	0.0446781	0.0219355	2.0368	0.000413209	0.00477411	Thalamus
OPC NN	MH Tac2 Glut	Chst9	0.105748	0.0430031	2.45909	0.000417524	0.00481764	Thalamus
OPC NN	MH Tac2 Glut	Milr1	0.0370313	0.0165685	2.23505	0.000421787	0.00486107	Thalamus
OPC NN	MH Tac2 Glut	Pde11a	0.0271643	0.00383413	7.08488	0.000427702	0.00492048	Thalamus
OPC NN	MH Tac2 Glut	Gm28578	0.0877774	0.0397583	2.20777	0.000500685	0.00564935	Thalamus
OPC NN	MH Tac2 Glut	Hif3a	0.172938	0.0846195	2.04372	0.000858306	0.00903337	Thalamus
OPC NN	MH Tac2 Glut	Bloc1s6os	0.0232733	0.00715229	3.25397	0.000898791	0.00939076	Thalamus
OPC NN	Oligo NN	Sec14l5	0.0357049	0.0177496	2.01159	5.41409e-06	9.66659e-05	Thalamus
OPC NN	RE-Xi Nox4 Glut	Ptk2b	0.110563	0.0442845	2.49664	4.20386e-10	1.47243e-08	Thalamus
OPC NN	RE-Xi Nox4 Glut	2310026I22Rik	0.0788294	0.0327314	2.40837	1.6674e-06	3.27921e-05	Thalamus
OPC NN	RE-Xi Nox4 Glut	Stpg2	0.0569548	0.0193704	2.9403	5.27071e-06	9.42857e-05	Thalamus
OPC NN	RE-Xi Nox4 Glut	Ogfod2	0.086277	0.0431329	2.00026	6.75352e-06	0.000118266	Thalamus
OPC NN	RE-Xi Nox4 Glut	Ndst4	0.242583	0.11683	2.07638	8.35831e-06	0.000143856	Thalamus
OPC NN	RE-Xi Nox4 Glut	Lrrc9	0.0801821	0.0391132	2.05	5.73183e-05	0.000825408	Thalamus
OPC NN	RE-Xi Nox4 Glut	Rom1	0.0409082	0.0154169	2.65346	8.14788e-05	0.00113112	Thalamus
OPC NN	RE-Xi Nox4 Glut	Cacng1	0.0609311	0.0276045	2.20729	0.00016576	0.00213341	Thalamus
OPC NN	RE-Xi Nox4 Glut	Gm41664	0.0426785	0.0181149	2.35599	0.000251094	0.00308296	Thalamus
OPC NN	RE-Xi Nox4 Glut	Gm31645	0.0732946	0.0321721	2.2782	0.0003349	0.00396893	Thalamus
OPC NN	RE-Xi Nox4 Glut	Gm27042	0.036003	0.0145763	2.46996	0.000372264	0.00435341	Thalamus
OPC NN	RE-Xi Nox4 Glut	Ifit3b	0.0614845	0.0304843	2.01692	0.000399752	0.00463675	Thalamus
OPC NN	RE-Xi Nox4 Glut	Pir	0.0824717	0.0389762	2.11595	0.000472235	0.00536603	Thalamus
OPC NN	RE-Xi Nox4 Glut	Stap1	0.0430183	0.0205688	2.09143	0.000699651	0.00757223	Thalamus
OPC NN	RE-Xi Nox4 Glut	Mlf1	0.0560121	0.0207921	2.69392	0.000752594	0.00806473	Thalamus
OPC NN	RE-Xi Nox4 Glut	Atp10a	0.0749854	0.025746	2.9125	0.000962229	0.0099522	Thalamus
OPC NN	SPA-SPFm-SPFp-POL-PIL-PoT Glut	Reln	0.219537	0.0921008	2.38366	6.72481e-11	2.62137e-09	Thalamus
OPC NN	SPA-SPFm-SPFp-POL-PIL-PoT Glut	Baiap3	0.0708913	0.0256235	2.76666	3.08195e-09	9.49275e-08	Thalamus
OPC NN	SPA-SPFm-SPFp-POL-PIL-PoT Glut	Gm16196	0.0706885	0.029132	2.42649	1.11221e-07	2.68717e-06	Thalamus
OPC NN	SPA-SPFm-SPFp-POL-PIL-PoT Glut	Stpg2	0.0481588	0.0190772	2.52442	7.63048e-07	1.59599e-05	Thalamus
OPC NN	SPA-SPFm-SPFp-POL-PIL-PoT Glut	Arhgap27os2	0.0458195	0.0219949	2.08319	1.03004e-06	2.10129e-05	Thalamus
OPC NN	SPA-SPFm-SPFp-POL-PIL-PoT Glut	Gm15687	0.0468328	0.0165713	2.82614	3.5204e-06	6.51029e-05	Thalamus
OPC NN	SPA-SPFm-SPFp-POL-PIL-PoT Glut	Sema3a	0.0354302	0.0143621	2.46693	1.264e-05	0.000209204	Thalamus
OPC NN	SPA-SPFm-SPFp-POL-PIL-PoT Glut	Rasl10a	0.0164244	0.00407142	4.03406	2.45752e-05	0.000383066	Thalamus
OPC NN	SPA-SPFm-SPFp-POL-PIL-PoT Glut	Gem	0.0285632	0.0120873	2.36308	3.37636e-05	0.000510821	Thalamus
OPC NN	SPA-SPFm-SPFp-POL-PIL-PoT Glut	Unc13d	0.0370096	0.0139339	2.65608	4.212e-05	0.00062377	Thalamus
OPC NN	SPA-SPFm-SPFp-POL-PIL-PoT Glut	Ifit1	0.0692221	0.0323898	2.13716	4.50095e-05	0.000661897	Thalamus
OPC NN	SPA-SPFm-SPFp-POL-PIL-PoT Glut	Ifit3b	0.0616606	0.0303024	2.03484	5.9429e-05	0.000852515	Thalamus
OPC NN	SPA-SPFm-SPFp-POL-PIL-PoT Glut	4930529K09Rik	0.0231114	0.00833191	2.77384	7.23898e-05	0.00101748	Thalamus
OPC NN	SPA-SPFm-SPFp-POL-PIL-PoT Glut	Col23a1	0.0274402	0.00969037	2.8317	7.72838e-05	0.00107892	Thalamus
OPC NN	SPA-SPFm-SPFp-POL-PIL-PoT Glut	Dlk1	0.0336282	0.015767	2.13282	0.000119825	0.00159564	Thalamus
OPC NN	SPA-SPFm-SPFp-POL-PIL-PoT Glut	Gm45184	0.0264601	0.0098314	2.69138	0.000137813	0.00180712	Thalamus
OPC NN	SPA-SPFm-SPFp-POL-PIL-PoT Glut	Avp	0.0229292	0.0105283	2.17787	0.000298549	0.00359143	Thalamus
OPC NN	SPA-SPFm-SPFp-POL-PIL-PoT Glut	Gm36037	0.0398763	0.0192653	2.06986	0.000308406	0.00369415	Thalamus
OPC NN	SPA-SPFm-SPFp-POL-PIL-PoT Glut	4833408A19Rik	0.0287602	0.0139658	2.05933	0.000365217	0.00428062	Thalamus
OPC NN	SPA-SPFm-SPFp-POL-PIL-PoT Glut	Nek10	0.0257969	0.00917678	2.8111	0.000511935	0.00576066	Thalamus
OPC NN	SPA-SPFm-SPFp-POL-PIL-PoT Glut	Gm28981	0.0208674	0.00814303	2.56261	0.000705115	0.00762423	Thalamus
OPC NN	SPA-SPFm-SPFp-POL-PIL-PoT Glut	Tmem232	0.0258024	0.0126308	2.04282	0.000892976	0.00933634	Thalamus
OPC NN	SPA-SPFm-SPFp-POL-PIL-PoT Glut	Sec31b	0.0275862	0.0128306	2.15003	0.000922279	0.00960307	Thalamus
Oligo NN	SPA-SPFm-SPFp-POL-PIL-PoT Glut	Cbln2	0.0576613	0.0174134	3.31132	6.8108e-27	1.0743e-24	Thalamus
Oligo NN	SPA-SPFm-SPFp-POL-PIL-PoT Glut	Gm16283	0.030118	0.0100159	3.007	1.49221e-24	2.0306e-22	Thalamus
Oligo NN	SPA-SPFm-SPFp-POL-PIL-PoT Glut	Rab9b	0.0439338	0.019677	2.23276	3.86418e-23	4.8202e-21	Thalamus
Oligo NN	SPA-SPFm-SPFp-POL-PIL-PoT Glut	Reln	0.0358701	0.0122311	2.93269	6.35214e-23	7.82078e-21	Thalamus
Oligo NN	SPA-SPFm-SPFp-POL-PIL-PoT Glut	Mctp1	0.0546617	0.0225785	2.42096	1.10565e-22	1.33679e-20	Thalamus
Oligo NN	SPA-SPFm-SPFp-POL-PIL-PoT Glut	6330403K07Rik	0.272277	0.110761	2.45824	7.65976e-22	8.7463e-20	Thalamus
Oligo NN	SPA-SPFm-SPFp-POL-PIL-PoT Glut	Gm49961	0.034857	0.015384	2.2658	1.11215e-20	1.16421e-18	Thalamus
Oligo NN	SPA-SPFm-SPFp-POL-PIL-PoT Glut	Gpx3	0.0298243	0.00828427	3.60012	2.93323e-20	2.968e-18	Thalamus
Oligo NN	SPA-SPFm-SPFp-POL-PIL-PoT Glut	Tac1	0.10875	0.0433681	2.50761	1.30337e-19	1.25559e-17	Thalamus
Oligo NN	SPA-SPFm-SPFp-POL-PIL-PoT Glut	Dlk1	0.0262052	0.0100642	2.60379	8.08193e-19	7.28104e-17	Thalamus
Oligo NN	SPA-SPFm-SPFp-POL-PIL-PoT Glut	Dcbld1	0.0396222	0.0185968	2.13059	1.08793e-18	9.69723e-17	Thalamus
Oligo NN	SPA-SPFm-SPFp-POL-PIL-PoT Glut	Ankfn1	0.0257702	0.00625219	4.12179	7.46689e-18	6.15825e-16	Thalamus
Oligo NN	SPA-SPFm-SPFp-POL-PIL-PoT Glut	Sidt1	0.0290966	0.0130632	2.22737	1.14804e-17	9.3289e-16	Thalamus
Oligo NN	SPA-SPFm-SPFp-POL-PIL-PoT Glut	Ldb2	0.0371652	0.0160781	2.31155	1.33152e-15	8.91047e-14	Thalamus
Oligo NN	SPA-SPFm-SPFp-POL-PIL-PoT Glut	Pcgf2	0.0268678	0.0121955	2.2031	3.84778e-15	2.46132e-13	Thalamus
Oligo NN	SPA-SPFm-SPFp-POL-PIL-PoT Glut	Plcxd3	0.0598715	0.0298459	2.00602	5.21884e-15	3.28605e-13	Thalamus
Oligo NN	SPA-SPFm-SPFp-POL-PIL-PoT Glut	Fxyd6	0.0882656	0.0431444	2.04582	1.09207e-13	5.96591e-12	Thalamus
Oligo NN	SPA-SPFm-SPFp-POL-PIL-PoT Glut	Lmo1	0.0354687	0.0156371	2.26825	2.29398e-12	1.08363e-10	Thalamus
Oligo NN	SPA-SPFm-SPFp-POL-PIL-PoT Glut	Rmst	0.0791285	0.0328585	2.40816	1.14516e-11	4.93591e-10	Thalamus
Oligo NN	SPA-SPFm-SPFp-POL-PIL-PoT Glut	Rprml	0.0122995	0.00477793	2.57422	1.59557e-11	6.73286e-10	Thalamus
Oligo NN	SPA-SPFm-SPFp-POL-PIL-PoT Glut	Rprm	0.0157541	0.00721293	2.18415	1.74476e-11	7.32974e-10	Thalamus
Oligo NN	SPA-SPFm-SPFp-POL-PIL-PoT Glut	Pced1b	0.0146904	0.00686332	2.14042	7.26785e-11	2.8182e-09	Thalamus
Oligo NN	SPA-SPFm-SPFp-POL-PIL-PoT Glut	Hrh1	0.0230924	0.00882689	2.61614	1.11567e-09	3.66925e-08	Thalamus
Oligo NN	SPA-SPFm-SPFp-POL-PIL-PoT Glut	Lmo3	0.0485859	0.0227582	2.13488	3.85044e-07	8.49469e-06	Thalamus
SPA-SPFm-SPFp-POL-PIL-PoT Glut	Oligo NN	Chrm1	0.602114	0.274512	2.1934	0	0	Thalamus
SPA-SPFm-SPFp-POL-PIL-PoT Glut	Oligo NN	Medag	1.08655	0.542509	2.00282	9.6807e-41	2.80947e-38	Thalamus
SPA-SPFm-SPFp-POL-PIL-PoT Glut	Oligo NN	Etv1	5.26582	2.48304	2.12071	2.9917e-38	7.8006e-36	Thalamus
SPA-SPFm-SPFp-POL-PIL-PoT Glut	Oligo NN	Lhfp	1.79326	0.800216	2.24097	1.43504e-35	3.4099e-33	Thalamus
SPA-SPFm-SPFp-POL-PIL-PoT Glut	Oligo NN	Gulp1	2.59481	1.15434	2.24786	1.79293e-35	4.25209e-33	Thalamus
SPA-SPFm-SPFp-POL-PIL-PoT Glut	Oligo NN	Ptk2b	0.607974	0.285214	2.13165	9.36369e-28	1.54954e-25	Thalamus
SPA-SPFm-SPFp-POL-PIL-PoT Glut	Oligo NN	Gm12963	0.139459	0.0690555	2.01952	2.74712e-26	4.17294e-24	Thalamus
SPA-SPFm-SPFp-POL-PIL-PoT Glut	Oligo NN	Dab2	0.217926	0.0873296	2.49545	9.37153e-25	1.29144e-22	Thalamus
SPA-SPFm-SPFp-POL-PIL-PoT Glut	Oligo NN	Ramp3	0.522594	0.235315	2.22083	2.09842e-23	2.67075e-21	Thalamus
SPA-SPFm-SPFp-POL-PIL-PoT Glut	Oligo NN	Myo5b	0.304216	0.12794	2.3778	1.90195e-18	1.65461e-16	Thalamus
SPA-SPFm-SPFp-POL-PIL-PoT Glut	Oligo NN	Lamp5	0.146304	0.0690482	2.11887	1.1927e-17	9.68117e-16	Thalamus
SPA-SPFm-SPFp-POL-PIL-PoT Glut	Oligo NN	Vrk2	0.125511	0.0610557	2.05567	6.34467e-17	4.85678e-15	Thalamus
SPA-SPFm-SPFp-POL-PIL-PoT Glut	Oligo NN	Epsti1	0.204781	0.100757	2.03242	1.11367e-16	8.31665e-15	Thalamus
SPA-SPFm-SPFp-POL-PIL-PoT Glut	Oligo NN	Lef1	0.737017	0.366949	2.0085	2.07845e-16	1.50769e-14	Thalamus
SPA-SPFm-SPFp-POL-PIL-PoT Glut	Oligo NN	Gm20752	0.0726051	0.031325	2.3178	2.86004e-16	2.04852e-14	Thalamus
SPA-SPFm-SPFp-POL-PIL-PoT Glut	Oligo NN	Moxd1	0.233097	0.0941783	2.47506	6.75572e-16	4.67841e-14	Thalamus
SPA-SPFm-SPFp-POL-PIL-PoT Glut	Oligo NN	Kcne4	0.0457965	0.0104447	4.38465	1.3504e-15	9.03032e-14	Thalamus
SPA-SPFm-SPFp-POL-PIL-PoT Glut	Oligo NN	Crlf1	0.0616566	0.0208597	2.95577	1.4177e-15	9.45981e-14	Thalamus
SPA-SPFm-SPFp-POL-PIL-PoT Glut	Oligo NN	Adgrf5	0.475138	0.173676	2.73577	1.43259e-15	9.55052e-14	Thalamus
SPA-SPFm-SPFp-POL-PIL-PoT Glut	Oligo NN	Tgfbr2	0.0702772	0.0315747	2.22574	2.49714e-14	1.46133e-12	Thalamus
SPA-SPFm-SPFp-POL-PIL-PoT Glut	Oligo NN	Bnc2	1.41813	0.476399	2.97677	5.18988e-14	2.93628e-12	Thalamus
SPA-SPFm-SPFp-POL-PIL-PoT Glut	Oligo NN	Cwh43	0.0479539	0.0223107	2.14937	5.50796e-14	3.10673e-12	Thalamus
SPA-SPFm-SPFp-POL-PIL-PoT Glut	Oligo NN	Neb	0.0708113	0.033866	2.09093	1.30235e-13	7.05314e-12	Thalamus
SPA-SPFm-SPFp-POL-PIL-PoT Glut	Oligo NN	Mob3b	0.0927159	0.0403294	2.29896	1.50643e-13	8.10971e-12	Thalamus
SPA-SPFm-SPFp-POL-PIL-PoT Glut	Oligo NN	Bmpr1b	0.559906	0.277993	2.0141	1.66683e-13	8.93027e-12	Thalamus
SPA-SPFm-SPFp-POL-PIL-PoT Glut	Oligo NN	Clrn1	0.15316	0.0628447	2.43712	2.01268e-13	1.06765e-11	Thalamus
SPA-SPFm-SPFp-POL-PIL-PoT Glut	Oligo NN	Dkk2	0.3184	0.150462	2.11615	3.11194e-13	1.62053e-11	Thalamus
SPA-SPFm-SPFp-POL-PIL-PoT Glut	Oligo NN	Gm49906	0.0857487	0.0297446	2.88284	2.6327e-12	1.23652e-10	Thalamus
SPA-SPFm-SPFp-POL-PIL-PoT Glut	Oligo NN	Gxylt2	0.1869	0.0906657	2.06142	3.87095e-12	1.7724e-10	Thalamus
SPA-SPFm-SPFp-POL-PIL-PoT Glut	Oligo NN	Gm49087	0.122137	0.045935	2.65892	4.10329e-12	1.87483e-10	Thalamus
SPA-SPFm-SPFp-POL-PIL-PoT Glut	Oligo NN	Bmp6	0.0733466	0.0319326	2.29692	5.95793e-12	2.65593e-10	Thalamus
SPA-SPFm-SPFp-POL-PIL-PoT Glut	Oligo NN	Gm29328	0.155767	0.0369848	4.21165	3.20438e-11	1.30208e-09	Thalamus
SPA-SPFm-SPFp-POL-PIL-PoT Glut	Oligo NN	Pth2r	0.429375	0.211097	2.03402	7.23905e-11	2.8085e-09	Thalamus
SPA-SPFm-SPFp-POL-PIL-PoT Glut	Oligo NN	Igfbp6	0.0489331	0.0196306	2.4927	8.75222e-11	3.36204e-09	Thalamus
SPA-SPFm-SPFp-POL-PIL-PoT Glut	Oligo NN	Lef1os1	0.0367665	0.0179664	2.0464	1.04213e-10	3.96079e-09	Thalamus
SPA-SPFm-SPFp-POL-PIL-PoT Glut	Oligo NN	Eya1	0.11455	0.0546731	2.09517	1.11405e-10	4.21596e-09	Thalamus
SPA-SPFm-SPFp-POL-PIL-PoT Glut	Oligo NN	Ccn4	0.0483781	0.0164477	2.94134	1.61573e-09	5.19013e-08	Thalamus
SPA-SPFm-SPFp-POL-PIL-PoT Glut	Oligo NN	Gm26645	0.0685548	0.0284429	2.41026	2.00399e-09	6.35616e-08	Thalamus
SPA-SPFm-SPFp-POL-PIL-PoT Glut	Oligo NN	Maf	0.234265	0.102069	2.29517	1.46238e-08	4.07235e-07	Thalamus
SPA-SPFm-SPFp-POL-PIL-PoT Glut	Oligo NN	Tafa4	0.179891	0.0764851	2.35198	1.67673e-08	4.62056e-07	Thalamus
SPA-SPFm-SPFp-POL-PIL-PoT Glut	Oligo NN	Aga	0.132391	0.0643015	2.05891	2.2574e-08	6.08997e-07	Thalamus
SPA-SPFm-SPFp-POL-PIL-PoT Glut	Oligo NN	Gm30094	0.137984	0.0612278	2.25362	5.67102e-08	1.43544e-06	Thalamus
SPA-SPFm-SPFp-POL-PIL-PoT Glut	Oligo NN	Col24a1	0.0848073	0.033403	2.53891	5.82819e-08	1.4726e-06	Thalamus
SPA-SPFm-SPFp-POL-PIL-PoT Glut	Oligo NN	Usp43	0.053147	0.0238916	2.2245	6.95954e-08	1.73768e-06	Thalamus
SPA-SPFm-SPFp-POL-PIL-PoT Glut	Oligo NN	Smtn	0.0363879	0.0181893	2.00051	9.39973e-08	2.29534e-06	Thalamus
SPA-SPFm-SPFp-POL-PIL-PoT Glut	Oligo NN	Grp	1.42459	0.648667	2.19619	1.02375e-07	2.48579e-06	Thalamus
SPA-SPFm-SPFp-POL-PIL-PoT Glut	Oligo NN	Gli3	0.815091	0.399721	2.03915	1.21799e-07	2.92574e-06	Thalamus
SPA-SPFm-SPFp-POL-PIL-PoT Glut	Oligo NN	Tpm2	0.0865132	0.0430659	2.00885	1.64625e-07	3.86408e-06	Thalamus
SPA-SPFm-SPFp-POL-PIL-PoT Glut	Oligo NN	Slc35d3	0.450641	0.214431	2.10156	3.59978e-07	7.98139e-06	Thalamus
SPA-SPFm-SPFp-POL-PIL-PoT Glut	Oligo NN	9330185C12Rik	0.511	0.17702	2.88669	1.40857e-05	0.000230827	Thalamus
SPA-SPFm-SPFp-POL-PIL-PoT Glut	Oligo NN	Gm36041	0.0378015	0.00989017	3.82213	2.09703e-05	0.000331493	Thalamus
SPA-SPFm-SPFp-POL-PIL-PoT Glut	Oligo NN	Il20ra	0.114864	0.0563394	2.03878	8.12569e-05	0.00112868	Thalamus
SPA-SPFm-SPFp-POL-PIL-PoT Glut	Oligo NN	Adgrd1	0.0974586	0.0473007	2.0604	0.000440642	0.00504472	Thalamus
Oligo NN	VLMC NN	Rgsl1	0.0383973	0.0100932	3.80429	1.42134e-08	3.96493e-07	Thalamus
Oligo NN	VLMC NN	Col23a1	0.0808383	0.0242909	3.32793	1.58846e-08	4.39975e-07	Thalamus
Oligo NN	VLMC NN	Teddm2	0.0696988	0.0332029	2.09918	3.78715e-07	8.36356e-06	Thalamus
Oligo NN	VLMC NN	Gfap	0.0734275	0.0249217	2.94632	7.54777e-07	1.58021e-05	Thalamus
Oligo NN	VLMC NN	Dock11	0.0179287	0.00843698	2.12502	1.28346e-06	2.57298e-05	Thalamus
Oligo NN	VLMC NN	Col15a1	0.0719603	0.0230801	3.11785	2.48906e-06	4.73568e-05	Thalamus
Oligo NN	VLMC NN	Hrk	0.0109008	0.00440864	2.4726	9.9743e-06	0.000168817	Thalamus
Oligo NN	VLMC NN	Pde1a	0.0512489	0.0254495	2.01375	1.06872e-05	0.000179706	Thalamus
Oligo NN	VLMC NN	Slc7a11	0.114668	0.0172346	6.65335	1.07723e-05	0.000181022	Thalamus
Oligo NN	VLMC NN	Bgn	0.100511	0.0169558	5.92779	1.07864e-05	0.00018123	Thalamus
Oligo NN	VLMC NN	Pdgfra	0.0649047	0.0107674	6.02787	1.13675e-05	0.000189997	Thalamus
Oligo NN	VLMC NN	Nupr1	0.109238	0.0258464	4.22642	1.69258e-05	0.000272901	Thalamus
Oligo NN	VLMC NN	Ndnf	0.0295386	0.0096257	3.06873	4.10181e-05	0.000609088	Thalamus
Oligo NN	VLMC NN	Ramp2	0.0206427	0.0094257	2.19004	8.26966e-05	0.00114588	Thalamus
Oligo NN	VLMC NN	Epha3	0.0255509	0.0107866	2.36877	0.000130863	0.00172646	Thalamus
Oligo NN	VLMC NN	Colec12	0.129664	0.0144794	8.95501	0.00017747	0.00226606	Thalamus
Oligo NN	VLMC NN	Flrt2	0.0696776	0.0291466	2.39059	0.000249094	0.00306135	Thalamus
Oligo NN	VLMC NN	Cp	0.11051	0.0485891	2.27438	0.000277864	0.003373	Thalamus
Oligo NN	VLMC NN	Tead1	0.0471686	0.021635	2.1802	0.000323849	0.00385527	Thalamus
Oligo NN	VLMC NN	Sulf1	0.018309	0.00583073	3.14008	0.000351979	0.00414583	Thalamus
Oligo NN	VLMC NN	Dab2	0.0279824	0.0106818	2.61963	0.00047117	0.00535574	Thalamus
Oligo NN	VLMC NN	Cxcl12	0.0905106	0.0444181	2.0377	0.000531172	0.00594763	Thalamus
Oligo NN	VLMC NN	Ror1	0.0501209	0.0211063	2.37469	0.000872519	0.00915666	Thalamus
Oligo NN	ZI Pax6 Gaba	A630001O12Rik	0.0598072	0.0298186	2.0057	7.07786e-21	7.51984e-19	Thalamus
Oligo NN	ZI Pax6 Gaba	Dlk1	0.0407676	0.00975462	4.17931	1.6764e-19	1.59953e-17	Thalamus
Oligo NN	ZI Pax6 Gaba	Gpx3	0.0231491	0.0083123	2.78492	1.65313e-18	1.44838e-16	Thalamus
Oligo NN	ZI Pax6 Gaba	Gad2	0.194323	0.0875967	2.21838	8.19459e-17	6.21114e-15	Thalamus
Oligo NN	ZI Pax6 Gaba	Pmch	0.0233881	0.0113438	2.06175	9.90611e-16	6.73519e-14	Thalamus
Oligo NN	ZI Pax6 Gaba	Kcnk2	0.0456538	0.0226053	2.01961	1.05183e-15	7.13173e-14	Thalamus
Oligo NN	ZI Pax6 Gaba	Avp	0.0146927	0.00644958	2.27808	7.46511e-13	3.72984e-11	Thalamus
Oligo NN	ZI Pax6 Gaba	Cnr1	0.031101	0.0119405	2.60466	7.92313e-13	3.94908e-11	Thalamus
Oligo NN	ZI Pax6 Gaba	Rprm	0.0174581	0.00726886	2.40176	2.33939e-12	1.10423e-10	Thalamus
Oligo NN	ZI Pax6 Gaba	Unc5d	0.148829	0.0723812	2.05619	3.7057e-12	1.70391e-10	Thalamus
Oligo NN	ZI Pax6 Gaba	Ankfn1	0.01811	0.00619455	2.92353	1.28062e-11	5.48206e-10	Thalamus
Oligo NN	ZI Pax6 Gaba	Sv2c	0.0288824	0.0116602	2.47702	2.23142e-11	9.25643e-10	Thalamus
Oligo NN	ZI Pax6 Gaba	Nhs	0.0527514	0.0252441	2.08966	2.33376e-11	9.66144e-10	Thalamus
Oligo NN	ZI Pax6 Gaba	Rmst	0.0749049	0.0327437	2.28761	9.70148e-10	3.22045e-08	Thalamus
Oligo NN	ZI Pax6 Gaba	Il1rapl2	0.0767743	0.0377084	2.036	2.43948e-09	7.62748e-08	Thalamus
Oligo NN	ZI Pax6 Gaba	Trpc5	0.018022	0.00834436	2.15978	3.43169e-09	1.04998e-07	Thalamus
Oligo NN	ZI Pax6 Gaba	Reln	0.0342168	0.012109	2.82573	6.16984e-09	1.82349e-07	Thalamus
Oligo NN	ZI Pax6 Gaba	Gm45323	0.0298161	0.0109962	2.71149	1.11882e-08	3.17544e-07	Thalamus
Oligo NN	ZI Pax6 Gaba	C130073E24Rik	0.0945269	0.0430106	2.19776	2.54525e-08	6.81087e-07	Thalamus
Oligo NN	ZI Pax6 Gaba	Egln3	0.0170141	0.00622926	2.73132	3.83103e-08	9.94907e-07	Thalamus
Oligo NN	ZI Pax6 Gaba	Zfp618	0.0262319	0.0112753	2.32648	2.11129e-06	4.07118e-05	Thalamus
Oligo NN	ZI Pax6 Gaba	Sfmbt2	0.029443	0.0138105	2.13193	3.74199e-06	6.88357e-05	Thalamus
Oligo NN	ZI Pax6 Gaba	Dbx2	0.0419052	0.0200978	2.08506	0.000151516	0.00196873	Thalamus
Oligo NN	ZI Pax6 Gaba	Vwf	0.0198409	0.00978513	2.02766	0.000893687	0.00934165	Thalamus
PF Fzd5 Glut	PF Fzd5 Glut	Pkp1	0.0284161	0.0131778	2.15636	0.000471255	0.00535621	Thalamus
Peri NN	PH Pitx2 Glut	Tgfb2	0.489562	0.202891	2.41293	0.000661162	0.00719879	Thalamus
PRC-PAG Tcf7l2 Glut	PRC-PAG Tcf7l2 Glut	Ramp1	0.0978008	0.0315366	3.10119	0.000462666	0.00527042	Thalamus
PRC-PAG Tcf7l2 Glut	PRC-PAG Tcf7l2 Glut	1810024B03Rik	0.218805	0.093975	2.32833	0.000674351	0.00732564	Thalamus
PRC-PAG Tcf7l2 Glut	PRC-PAG Tcf7l2 Glut	Hist1h2ac	0.445757	0.212487	2.09781	0.000919477	0.00957766	Thalamus
PVT-PT Ntrk1 Glut	PVT-PT Ntrk1 Glut	Glis3	4.97162	1.46378	3.39643	0	0	Thalamus
PVT-PT Ntrk1 Glut	PVT-PT Ntrk1 Glut	Cadps2	9.71343	2.86212	3.39379	0	0	Thalamus
PVT-PT Ntrk1 Glut	PVT-PT Ntrk1 Glut	Gypc	0.39866	0.119926	3.32423	0	0	Thalamus
PVT-PT Ntrk1 Glut	PVT-PT Ntrk1 Glut	Krt26	0.272635	0.0825604	3.30226	0	0	Thalamus
PVT-PT Ntrk1 Glut	PVT-PT Ntrk1 Glut	Thbs2	0.604253	0.217675	2.77594	0	0	Thalamus
PVT-PT Ntrk1 Glut	PVT-PT Ntrk1 Glut	Rerg	1.56126	0.575699	2.71194	0	0	Thalamus
PVT-PT Ntrk1 Glut	PVT-PT Ntrk1 Glut	Ntrk1	0.437239	0.170349	2.56672	0	0	Thalamus
PVT-PT Ntrk1 Glut	PVT-PT Ntrk1 Glut	Sp9	1.1986	0.467134	2.56587	0	0	Thalamus
PVT-PT Ntrk1 Glut	PVT-PT Ntrk1 Glut	Krt17	0.155788	0.0610889	2.55018	0	0	Thalamus
PVT-PT Ntrk1 Glut	PVT-PT Ntrk1 Glut	Insrr	0.277469	0.109828	2.5264	0	0	Thalamus
PVT-PT Ntrk1 Glut	PVT-PT Ntrk1 Glut	Lamb1	0.460236	0.184204	2.49852	0	0	Thalamus
PVT-PT Ntrk1 Glut	PVT-PT Ntrk1 Glut	Adam8	0.33372	0.134893	2.47396	0	0	Thalamus
PVT-PT Ntrk1 Glut	PVT-PT Ntrk1 Glut	Pbx3	4.36052	1.81106	2.40771	0	0	Thalamus
PVT-PT Ntrk1 Glut	PVT-PT Ntrk1 Glut	Sv2c	1.27045	0.53318	2.38279	0	0	Thalamus
PVT-PT Ntrk1 Glut	PVT-PT Ntrk1 Glut	Cela1	0.241078	0.101707	2.37033	0	0	Thalamus
PVT-PT Ntrk1 Glut	PVT-PT Ntrk1 Glut	Satb2	1.29582	0.558161	2.32159	0	0	Thalamus
PVT-PT Ntrk1 Glut	PVT-PT Ntrk1 Glut	Tmem176a	0.78858	0.343869	2.29326	0	0	Thalamus
PVT-PT Ntrk1 Glut	PVT-PT Ntrk1 Glut	Maf	1.08008	0.476148	2.26837	0	0	Thalamus
PVT-PT Ntrk1 Glut	PVT-PT Ntrk1 Glut	Gda	4.22522	1.9025	2.22088	0	0	Thalamus
PVT-PT Ntrk1 Glut	PVT-PT Ntrk1 Glut	Drd1	0.431584	0.198946	2.16935	0	0	Thalamus
PVT-PT Ntrk1 Glut	PVT-PT Ntrk1 Glut	Spata13	0.637577	0.295799	2.15544	0	0	Thalamus
PVT-PT Ntrk1 Glut	PVT-PT Ntrk1 Glut	Tspan9	0.973338	0.452968	2.1488	0	0	Thalamus
PVT-PT Ntrk1 Glut	PVT-PT Ntrk1 Glut	Adra2a	0.355573	0.16624	2.13891	0	0	Thalamus
PVT-PT Ntrk1 Glut	PVT-PT Ntrk1 Glut	Rflna	0.55154	0.260167	2.11995	0	0	Thalamus
PVT-PT Ntrk1 Glut	PVT-PT Ntrk1 Glut	Map3k20	0.627342	0.302268	2.07545	0	0	Thalamus
PVT-PT Ntrk1 Glut	PVT-PT Ntrk1 Glut	Bcl11b	4.44366	2.14769	2.06904	0	0	Thalamus
PVT-PT Ntrk1 Glut	PVT-PT Ntrk1 Glut	Abcc4	0.548062	0.267619	2.04792	0	0	Thalamus
PVT-PT Ntrk1 Glut	PVT-PT Ntrk1 Glut	Tmem176b	0.59872	0.294445	2.03339	0	0	Thalamus
PVT-PT Ntrk1 Glut	PVT-PT Ntrk1 Glut	Kcnh1	1.40839	0.699207	2.01427	0	0	Thalamus
PVT-PT Ntrk1 Glut	PVT-PT Ntrk1 Glut	Dnah2	0.401597	0.200489	2.00309	0	0	Thalamus
PVT-PT Ntrk1 Glut	PVT-PT Ntrk1 Glut	Fam25c	0.140793	0.0508499	2.7688	1e-45	4.87397e-43	Thalamus
PVT-PT Ntrk1 Glut	PVT-PT Ntrk1 Glut	Mdfic	0.272217	0.103521	2.62959	1e-45	4.87397e-43	Thalamus
PVT-PT Ntrk1 Glut	PVT-PT Ntrk1 Glut	C230014O12Rik	0.171257	0.0722284	2.37105	1e-45	4.87397e-43	Thalamus
PVT-PT Ntrk1 Glut	PVT-PT Ntrk1 Glut	Gm11549	0.154592	0.0447681	3.45319	3e-45	9.69324e-43	Thalamus
PVT-PT Ntrk1 Glut	PVT-PT Ntrk1 Glut	Rai14	0.281667	0.12358	2.27923	7e-45	2.3788e-42	Thalamus
PVT-PT Ntrk1 Glut	PVT-PT Ntrk1 Glut	Cplx2	1.34841	0.523022	2.57811	1e-44	3.30604e-42	Thalamus
PVT-PT Ntrk1 Glut	PVT-PT Ntrk1 Glut	Bace2	0.6155	0.279996	2.19825	1.293e-42	4.03893e-40	Thalamus
PVT-PT Ntrk1 Glut	PVT-PT Ntrk1 Glut	Sema3a	1.82543	0.899189	2.03008	2.719e-42	8.41539e-40	Thalamus
PVT-PT Ntrk1 Glut	PVT-PT Ntrk1 Glut	Col18a1	0.663641	0.311527	2.13028	4.25e-42	1.30299e-39	Thalamus
PVT-PT Ntrk1 Glut	PVT-PT Ntrk1 Glut	Procr	0.0977869	0.0271068	3.60747	3.4546e-41	1.01775e-38	Thalamus
PVT-PT Ntrk1 Glut	PVT-PT Ntrk1 Glut	Gm11418	0.337372	0.162389	2.07756	3.6928e-41	1.08534e-38	Thalamus
PVT-PT Ntrk1 Glut	PVT-PT Ntrk1 Glut	Slc25a13	0.149752	0.0422299	3.54611	5.3287e-41	1.55993e-38	Thalamus
PVT-PT Ntrk1 Glut	PVT-PT Ntrk1 Glut	Npffr1	0.350559	0.141049	2.48536	6.6979e-41	1.95611e-38	Thalamus
PVT-PT Ntrk1 Glut	PVT-PT Ntrk1 Glut	9130024F11Rik	0.408746	0.157708	2.59179	7.9676e-41	2.32142e-38	Thalamus
PVT-PT Ntrk1 Glut	PVT-PT Ntrk1 Glut	Ecel1	0.854159	0.329809	2.58986	1.18579e-40	3.42252e-38	Thalamus
PVT-PT Ntrk1 Glut	PVT-PT Ntrk1 Glut	Bmp3	0.103433	0.0295652	3.49848	9.96804e-40	2.78571e-37	Thalamus
PVT-PT Ntrk1 Glut	PVT-PT Ntrk1 Glut	Tmod1	0.232408	0.111938	2.07623	3.74136e-39	1.01788e-36	Thalamus
PVT-PT Ntrk1 Glut	PVT-PT Ntrk1 Glut	Ppp1r17	0.271252	0.115419	2.35014	7.20567e-39	1.93616e-36	Thalamus
PVT-PT Ntrk1 Glut	PVT-PT Ntrk1 Glut	Clmp	1.26284	0.598728	2.10921	7.58644e-38	1.94652e-35	Thalamus
PVT-PT Ntrk1 Glut	PVT-PT Ntrk1 Glut	Tgfbr2	0.116468	0.0446469	2.60865	1.42984e-37	3.63806e-35	Thalamus
PVT-PT Ntrk1 Glut	PVT-PT Ntrk1 Glut	Ezr	0.141963	0.0664162	2.13747	2.55151e-36	6.231e-34	Thalamus
PVT-PT Ntrk1 Glut	PVT-PT Ntrk1 Glut	Vrk2	0.180304	0.0791731	2.27734	1.11946e-35	2.67812e-33	Thalamus
PVT-PT Ntrk1 Glut	PVT-PT Ntrk1 Glut	Tmem200a	0.297458	0.11687	2.54522	1.31923e-35	3.13873e-33	Thalamus
PVT-PT Ntrk1 Glut	PVT-PT Ntrk1 Glut	A230087F16Rik	0.195493	0.086927	2.24893	4.25068e-35	9.97846e-33	Thalamus
PVT-PT Ntrk1 Glut	PVT-PT Ntrk1 Glut	Ntsr2	0.145129	0.0701556	2.06868	4.68136e-35	1.09686e-32	Thalamus
PVT-PT Ntrk1 Glut	PVT-PT Ntrk1 Glut	Cd36	0.140577	0.0473033	2.97182	5.38309e-35	1.25888e-32	Thalamus
PVT-PT Ntrk1 Glut	PVT-PT Ntrk1 Glut	Lgals1	0.361736	0.165198	2.18971	6.14002e-35	1.43227e-32	Thalamus
PVT-PT Ntrk1 Glut	PVT-PT Ntrk1 Glut	Col6a1	0.13122	0.0468087	2.80333	3.82685e-34	8.65914e-32	Thalamus
PVT-PT Ntrk1 Glut	PVT-PT Ntrk1 Glut	Peg10	1.58433	0.644406	2.45858	7.78737e-32	1.57078e-29	Thalamus
PVT-PT Ntrk1 Glut	PVT-PT Ntrk1 Glut	Hbegf	0.193463	0.0926784	2.08747	8.90464e-32	1.79078e-29	Thalamus
PVT-PT Ntrk1 Glut	PVT-PT Ntrk1 Glut	Greb1	0.193704	0.0823376	2.35255	1.42953e-31	2.84928e-29	Thalamus
PVT-PT Ntrk1 Glut	PVT-PT Ntrk1 Glut	Gal	0.320122	0.14741	2.17165	1.54708e-30	2.93185e-28	Thalamus
PVT-PT Ntrk1 Glut	PVT-PT Ntrk1 Glut	Trhr	0.29468	0.120547	2.44452	4.29118e-30	8.02521e-28	Thalamus
PVT-PT Ntrk1 Glut	PVT-PT Ntrk1 Glut	Lrp4	0.346918	0.158671	2.1864	4.66778e-29	8.33329e-27	Thalamus
PVT-PT Ntrk1 Glut	PVT-PT Ntrk1 Glut	Nrp2	1.43917	0.691254	2.08197	6.50242e-29	1.1432e-26	Thalamus
PVT-PT Ntrk1 Glut	PVT-PT Ntrk1 Glut	Actn2	0.227942	0.108217	2.10634	3.3223e-28	5.62434e-26	Thalamus
PVT-PT Ntrk1 Glut	PVT-PT Ntrk1 Glut	Sulf2	0.624122	0.275727	2.26355	1.32843e-27	2.18196e-25	Thalamus
PVT-PT Ntrk1 Glut	PVT-PT Ntrk1 Glut	Slc39a12	0.308428	0.151846	2.03119	1.74378e-27	2.85027e-25	Thalamus
PVT-PT Ntrk1 Glut	PVT-PT Ntrk1 Glut	Dkk3	0.413985	0.19576	2.11476	2.548e-27	4.12466e-25	Thalamus
PVT-PT Ntrk1 Glut	PVT-PT Ntrk1 Glut	Gab1	0.218124	0.106545	2.04726	6.3605e-27	1.00628e-24	Thalamus
PVT-PT Ntrk1 Glut	PVT-PT Ntrk1 Glut	Tram2	0.0870054	0.0414002	2.10157	4.37343e-26	6.56246e-24	Thalamus
PVT-PT Ntrk1 Glut	PVT-PT Ntrk1 Glut	Adam12	0.411492	0.179567	2.29157	1.86333e-24	2.52356e-22	Thalamus
PVT-PT Ntrk1 Glut	PVT-PT Ntrk1 Glut	Il17ra	0.0565513	0.0249927	2.26271	2.35691e-23	2.98229e-21	Thalamus
PVT-PT Ntrk1 Glut	PVT-PT Ntrk1 Glut	Ednrb	0.0687719	0.0232728	2.95504	3.80513e-23	4.74814e-21	Thalamus
PVT-PT Ntrk1 Glut	PVT-PT Ntrk1 Glut	Irgm1	0.102796	0.0485151	2.11884	9.48581e-23	1.15217e-20	Thalamus
PVT-PT Ntrk1 Glut	PVT-PT Ntrk1 Glut	Sprr2i	0.392162	0.151816	2.58313	2.01493e-22	2.39698e-20	Thalamus
PVT-PT Ntrk1 Glut	PVT-PT Ntrk1 Glut	C79798	0.123912	0.0593216	2.08882	1.17438e-21	1.32379e-19	Thalamus
PVT-PT Ntrk1 Glut	PVT-PT Ntrk1 Glut	Zar1	0.0867463	0.042633	2.03472	2.97125e-21	3.25211e-19	Thalamus
PVT-PT Ntrk1 Glut	PVT-PT Ntrk1 Glut	Crhbp	0.858506	0.133198	6.44535	9.00961e-21	9.49311e-19	Thalamus
PVT-PT Ntrk1 Glut	PVT-PT Ntrk1 Glut	Grpr	0.114832	0.0482895	2.37798	2.85303e-20	2.8908e-18	Thalamus
PVT-PT Ntrk1 Glut	PVT-PT Ntrk1 Glut	Gm4869	0.0870362	0.0309182	2.81505	2.92763e-20	2.96314e-18	Thalamus
PVT-PT Ntrk1 Glut	PVT-PT Ntrk1 Glut	Galnt12	0.0701389	0.0327889	2.13911	7.56901e-20	7.42307e-18	Thalamus
PVT-PT Ntrk1 Glut	PVT-PT Ntrk1 Glut	Nts	0.343614	0.170557	2.01465	3.84257e-19	3.55357e-17	Thalamus
PVT-PT Ntrk1 Glut	PVT-PT Ntrk1 Glut	Chrna3	0.118308	0.0562024	2.10503	3.86763e-17	3.0245e-15	Thalamus
PVT-PT Ntrk1 Glut	PVT-PT Ntrk1 Glut	Cartpt	0.512402	0.124008	4.132	4.71122e-17	3.65175e-15	Thalamus
PVT-PT Ntrk1 Glut	PVT-PT Ntrk1 Glut	Ccdc153	0.0623578	0.0305689	2.03991	4.96784e-16	3.48202e-14	Thalamus
PVT-PT Ntrk1 Glut	PVT-PT Ntrk1 Glut	Slc25a48	0.0595145	0.0220643	2.69732	6.52772e-12	2.89458e-10	Thalamus
PVT-PT Ntrk1 Glut	PVT-PT Ntrk1 Glut	Tent5a	0.348825	0.161385	2.16145	6.63688e-11	2.58873e-09	Thalamus
PVT-PT Ntrk1 Glut	PVT-PT Ntrk1 Glut	Adra1a	0.234266	0.11436	2.04849	3.01517e-09	9.2962e-08	Thalamus
Peri NN	RT ZI Gnb3 Gaba	Six3	0.170647	0.0049564	34.4297	1.6155e-23	2.07396e-21	Thalamus
Peri NN	RT ZI Gnb3 Gaba	Ccdc62	0.149042	0.0703606	2.11826	4.41518e-17	3.43021e-15	Thalamus
Peri NN	RT ZI Gnb3 Gaba	Tcea2	0.068306	0.0254752	2.68127	9.64055e-17	7.24915e-15	Thalamus
Peri NN	RT ZI Gnb3 Gaba	Tmem251	0.12468	0.0525879	2.3709	9.87581e-16	6.71706e-14	Thalamus
Peri NN	RT ZI Gnb3 Gaba	Irf1	0.0561221	0.0187866	2.98735	1.6569e-14	9.88396e-13	Thalamus
Peri NN	RT ZI Gnb3 Gaba	Morn1	0.0686073	0.0302032	2.27153	3.9788e-14	2.27687e-12	Thalamus
Peri NN	RT ZI Gnb3 Gaba	Gm50137	0.0604613	0.0225388	2.68255	9.49637e-14	5.22719e-12	Thalamus
Peri NN	RT ZI Gnb3 Gaba	Phf7	0.0706805	0.0311795	2.26689	1.14449e-13	6.23843e-12	Thalamus
Peri NN	RT ZI Gnb3 Gaba	Brd3os	0.0932142	0.0454355	2.05157	1.70657e-13	9.13129e-12	Thalamus
Peri NN	RT ZI Gnb3 Gaba	Bcl11a	0.0486273	0.0132123	3.68046	1.72108e-13	9.20493e-12	Thalamus
Peri NN	RT ZI Gnb3 Gaba	Gm11290	0.122083	0.0436095	2.79946	2.15868e-13	1.14198e-11	Thalamus
Peri NN	RT ZI Gnb3 Gaba	Nox4	0.066713	0.0132678	5.0282	1.09821e-12	5.39162e-11	Thalamus
Peri NN	RT ZI Gnb3 Gaba	Cmip	0.10299	0.0496479	2.07441	2.04785e-12	9.73956e-11	Thalamus
Peri NN	RT ZI Gnb3 Gaba	Islr2	0.0179835	0.00262696	6.84572	2.34357e-12	1.10592e-10	Thalamus
Peri NN	RT ZI Gnb3 Gaba	Blm	0.113969	0.0516136	2.20811	2.45283e-12	1.15542e-10	Thalamus
Peri NN	RT ZI Gnb3 Gaba	Enox1	0.0851061	0.0337944	2.51835	2.75956e-12	1.29135e-10	Thalamus
Peri NN	RT ZI Gnb3 Gaba	Prorp	0.0871455	0.0341783	2.54974	3.38865e-12	1.56807e-10	Thalamus
Peri NN	RT ZI Gnb3 Gaba	Arx	0.0199085	0.00402201	4.94989	4.12184e-12	1.88261e-10	Thalamus
Peri NN	RT ZI Gnb3 Gaba	Rprml	0.0396559	0.0120554	3.28946	4.47541e-12	2.03286e-10	Thalamus
Peri NN	RT ZI Gnb3 Gaba	Mmrn2	0.0281509	0.00885946	3.1775	1.99172e-11	8.31247e-10	Thalamus
Peri NN	RT ZI Gnb3 Gaba	Rad51c	0.0541027	0.0229047	2.36208	2.88064e-11	1.17725e-09	Thalamus
Peri NN	RT ZI Gnb3 Gaba	Mlip	0.0332238	0.00873097	3.80528	5.65463e-11	2.22423e-09	Thalamus
Peri NN	RT ZI Gnb3 Gaba	Fcrls	0.030644	0.00491719	6.23202	8.8349e-11	3.39028e-09	Thalamus
Peri NN	RT ZI Gnb3 Gaba	Gm10790	0.0830805	0.0401236	2.07061	9.51134e-11	3.63702e-09	Thalamus
Peri NN	RT ZI Gnb3 Gaba	Plxnd1	0.0585502	0.0283147	2.06784	2.92706e-10	1.04654e-08	Thalamus
Peri NN	RT ZI Gnb3 Gaba	Hs3st4	0.175137	0.0564142	3.10448	3.94314e-10	1.38703e-08	Thalamus
Peri NN	RT ZI Gnb3 Gaba	Fbxo36	0.068015	0.02704	2.51535	5.675e-10	1.94984e-08	Thalamus
Peri NN	RT ZI Gnb3 Gaba	Tpte	0.0191446	0.00435906	4.39192	1.38331e-09	4.49037e-08	Thalamus
Peri NN	RT ZI Gnb3 Gaba	Enkur	0.0210099	0.0069324	3.03067	1.7851e-09	5.69954e-08	Thalamus
Peri NN	RT ZI Gnb3 Gaba	Fam161b	0.0371793	0.0172272	2.15818	2.30209e-09	7.22665e-08	Thalamus
Peri NN	RT ZI Gnb3 Gaba	Hk2	0.0192752	0.00432944	4.45213	2.43172e-09	7.60581e-08	Thalamus
Peri NN	RT ZI Gnb3 Gaba	Rab27b	0.0418747	0.0153378	2.73017	2.49992e-09	7.80854e-08	Thalamus
Peri NN	RT ZI Gnb3 Gaba	Prr11	0.0426634	0.0127169	3.35485	2.87364e-09	8.89098e-08	Thalamus
Peri NN	RT ZI Gnb3 Gaba	Polq	0.0328336	0.0152364	2.15494	3.45138e-09	1.05557e-07	Thalamus
Peri NN	RT ZI Gnb3 Gaba	Rgs20	0.0360486	0.0162085	2.22406	3.79706e-09	1.1549e-07	Thalamus
Peri NN	RT ZI Gnb3 Gaba	Penk	0.0345106	0.00776053	4.44694	5.40287e-09	1.60838e-07	Thalamus
Peri NN	RT ZI Gnb3 Gaba	Ephb1	0.0642083	0.0270968	2.36959	5.89153e-09	1.7457e-07	Thalamus
Peri NN	RT ZI Gnb3 Gaba	Myo15	0.0293341	0.00846734	3.46439	6.88997e-09	2.02033e-07	Thalamus
Peri NN	RT ZI Gnb3 Gaba	Swsap1	0.0469978	0.0213616	2.20011	7.0854e-09	2.07533e-07	Thalamus
Peri NN	RT ZI Gnb3 Gaba	Frmd3	0.0225889	0.00867374	2.60428	8.35888e-09	2.42205e-07	Thalamus
Peri NN	RT ZI Gnb3 Gaba	Ccdc192	0.0579912	0.0201122	2.88338	9.04826e-09	2.60772e-07	Thalamus
Peri NN	RT ZI Gnb3 Gaba	Gm45767	0.0310581	0.00912803	3.4025	1.27795e-08	3.59725e-07	Thalamus
Peri NN	RT ZI Gnb3 Gaba	Nusap1	0.0266312	0.00804531	3.31016	1.67723e-08	4.62158e-07	Thalamus
Peri NN	RT ZI Gnb3 Gaba	Plk2	0.0398436	0.0166116	2.39854	1.84494e-08	5.04498e-07	Thalamus
Peri NN	RT ZI Gnb3 Gaba	Ppp1r1b	0.0229341	0.00895969	2.5597	2.19527e-08	5.93362e-07	Thalamus
Peri NN	RT ZI Gnb3 Gaba	Ulbp1	0.0348692	0.0136018	2.56358	3.06107e-08	8.09044e-07	Thalamus
Peri NN	RT ZI Gnb3 Gaba	Jag2	0.0155007	0.0044461	3.48635	8.45247e-08	2.08051e-06	Thalamus
Peri NN	RT ZI Gnb3 Gaba	Slc7a4	0.0301814	0.0106433	2.83571	1.0375e-07	2.5177e-06	Thalamus
Peri NN	RT ZI Gnb3 Gaba	4930590L20Rik	0.0263984	0.0117594	2.24489	1.05897e-07	2.56627e-06	Thalamus
Peri NN	RT ZI Gnb3 Gaba	Cd24a	0.0204666	0.00335211	6.10559	1.43668e-07	3.40896e-06	Thalamus
Peri NN	RT ZI Gnb3 Gaba	Sh3rf3	0.0219326	0.00950531	2.3074	1.60026e-07	3.76522e-06	Thalamus
Peri NN	RT ZI Gnb3 Gaba	Lpl	0.0272344	0.00882452	3.08622	1.91359e-07	4.44195e-06	Thalamus
Peri NN	RT ZI Gnb3 Gaba	Ttc41	0.0196438	0.00737073	2.66511	4.15613e-07	9.11309e-06	Thalamus
Peri NN	RT ZI Gnb3 Gaba	Gm34728	0.0288533	0.0119559	2.41331	6.55722e-07	1.38799e-05	Thalamus
Peri NN	RT ZI Gnb3 Gaba	Dusp10	0.0233417	0.0111434	2.09466	8.15245e-07	1.69557e-05	Thalamus
Peri NN	RT ZI Gnb3 Gaba	Zfp551	0.0160465	0.00549155	2.92203	8.15854e-07	1.69645e-05	Thalamus
Peri NN	RT ZI Gnb3 Gaba	Lmntd1	0.0364057	0.0164251	2.21647	2.07163e-06	4.00097e-05	Thalamus
Peri NN	RT ZI Gnb3 Gaba	Gramd1c	0.0309574	0.0145292	2.1307	2.81211e-06	5.29715e-05	Thalamus
Peri NN	RT ZI Gnb3 Gaba	Ccdc92b	0.0106315	0.00259466	4.09744	3.04052e-06	5.69029e-05	Thalamus
Peri NN	RT ZI Gnb3 Gaba	Slc32a1	0.023461	0.0102368	2.29183	5.30447e-06	9.48415e-05	Thalamus
Peri NN	RT ZI Gnb3 Gaba	1700018L02Rik	0.0248193	0.0112615	2.20391	9.19207e-06	0.00015674	Thalamus
Peri NN	RT ZI Gnb3 Gaba	Myl6b	0.0176486	0.00820217	2.1517	1.24937e-05	0.000207041	Thalamus
Peri NN	RT ZI Gnb3 Gaba	Gm33056	0.0161193	0.00458494	3.5157	1.39518e-05	0.000228815	Thalamus
Peri NN	RT ZI Gnb3 Gaba	Dlk1	0.023588	0.00605595	3.89502	1.47897e-05	0.000241177	Thalamus
Peri NN	RT ZI Gnb3 Gaba	Dcx	0.0165806	0.00654786	2.53222	2.25191e-05	0.000353802	Thalamus
Peri NN	RT ZI Gnb3 Gaba	Gm14597	0.00957402	0.0033375	2.86862	2.8673e-05	0.000440528	Thalamus
Peri NN	RT ZI Gnb3 Gaba	Cd28	0.0211084	0.0089841	2.34953	3.81461e-05	0.000570495	Thalamus
Peri NN	RT ZI Gnb3 Gaba	Padi6	0.00898224	0.00316495	2.83803	6.14161e-05	0.000878159	Thalamus
Peri NN	RT ZI Gnb3 Gaba	Rbks	0.0606143	0.029866	2.02954	9.61953e-05	0.00131029	Thalamus
Peri NN	RT ZI Gnb3 Gaba	BC043934	0.00673607	0.00275603	2.44412	0.000141646	0.00185227	Thalamus
Peri NN	RT ZI Gnb3 Gaba	A230065N10Rik	0.0119206	0.00524937	2.27087	0.000172569	0.00221081	Thalamus
Peri NN	RT ZI Gnb3 Gaba	Cplx3	0.0086876	0.00236677	3.67066	0.000187942	0.00238454	Thalamus
Peri NN	RT ZI Gnb3 Gaba	Wfdc1	0.0157385	0.00689961	2.28107	0.000193829	0.00245133	Thalamus
Peri NN	RT ZI Gnb3 Gaba	Dhtkd1	0.0153457	0.00695649	2.20595	0.000211802	0.0026526	Thalamus
Peri NN	RT ZI Gnb3 Gaba	Nup210	0.0213231	0.00691898	3.08183	0.000241849	0.00298296	Thalamus
Peri NN	RT ZI Gnb3 Gaba	Tacr3	0.00778898	0.00254828	3.05656	0.000245587	0.00302369	Thalamus
Peri NN	RT ZI Gnb3 Gaba	Gprin3	0.0129696	0.0034374	3.77307	0.00027025	0.00329062	Thalamus
Peri NN	RT ZI Gnb3 Gaba	D630036H23Rik	0.010506	0.00520542	2.01829	0.000438924	0.00502722	Thalamus
Peri NN	RT ZI Gnb3 Gaba	Mrap2	0.00729529	0.00283326	2.57488	0.000456637	0.00520959	Thalamus
Peri NN	RT ZI Gnb3 Gaba	Ifitm10	0.0113592	0.00551207	2.06078	0.000509501	0.00573625	Thalamus
Peri NN	RT ZI Gnb3 Gaba	Sec31b	0.0164284	0.00805844	2.03866	0.000535166	0.00598836	Thalamus
Peri NN	RT ZI Gnb3 Gaba	Cyp1b1	0.0489113	0.0240086	2.03724	0.00058108	0.00643167	Thalamus
Peri NN	RT ZI Gnb3 Gaba	Slc25a21	0.0322801	0.0153771	2.09923	0.00060706	0.00668082	Thalamus
Peri NN	RT ZI Gnb3 Gaba	Gm45847	0.0143038	0.00474987	3.01141	0.000611851	0.00672754	Thalamus
Peri NN	RT ZI Gnb3 Gaba	Bcl11b	0.0366805	0.0177296	2.06889	0.000628199	0.0068866	Thalamus
Peri NN	VLMC NN	Timp3	5.00624	1.51755	3.29889	7.21034e-10	2.43638e-08	Thalamus
Peri NN	VLMC NN	Col18a1	0.153795	0.0274652	5.59962	2.03433e-09	6.44408e-08	Thalamus
Peri NN	VLMC NN	Angpt2	0.230715	0.0409324	5.63648	4.91817e-09	1.47203e-07	Thalamus
Peri NN	VLMC NN	Id3	0.626494	0.222439	2.81647	5.06974e-09	1.51531e-07	Thalamus
Peri NN	VLMC NN	Pmp22	0.286171	0.0505055	5.66614	8.68379e-09	2.50931e-07	Thalamus
Peri NN	VLMC NN	Col3a1	0.569571	0.17864	3.18838	9.49754e-09	2.72614e-07	Thalamus
Peri NN	VLMC NN	Cfh	1.9958	0.826445	2.41492	2.52278e-08	6.75564e-07	Thalamus
Peri NN	VLMC NN	Slc29a1	0.27066	0.123361	2.19404	3.12817e-08	8.24974e-07	Thalamus
Peri NN	VLMC NN	Sytl2	0.232714	0.0418035	5.56686	4.07852e-08	1.05471e-06	Thalamus
Peri NN	VLMC NN	Zfp521	0.0808347	0.0258307	3.12941	5.03704e-08	1.28491e-06	Thalamus
Peri NN	VLMC NN	Syn3	0.220591	0.0829916	2.658	6.10118e-08	1.53717e-06	Thalamus
Peri NN	VLMC NN	Zfp423	0.142868	0.0550004	2.59758	7.09757e-08	1.76987e-06	Thalamus
Peri NN	VLMC NN	Aldh1a1	0.863758	0.217918	3.96368	7.55883e-08	1.87579e-06	Thalamus
Peri NN	VLMC NN	Gadd45b	0.172067	0.0550795	3.12399	8.85963e-08	2.17408e-06	Thalamus
Peri NN	VLMC NN	Hspb2	0.220122	0.0941988	2.33678	9.12133e-08	2.23311e-06	Thalamus
Peri NN	VLMC NN	Cyp2d22	0.100424	0.0417978	2.40263	9.51932e-08	2.32255e-06	Thalamus
Peri NN	VLMC NN	Trabd2b	0.0744562	0.00841399	8.84909	9.75404e-08	2.37574e-06	Thalamus
Peri NN	VLMC NN	Il6ra	0.087593	0.0128088	6.83848	9.82181e-08	2.39177e-06	Thalamus
Peri NN	VLMC NN	Tinagl1	0.338227	0.0475443	7.11394	1.04405e-07	2.53258e-06	Thalamus
Peri NN	VLMC NN	Serping1	0.243258	0.080812	3.01017	1.17796e-07	2.83712e-06	Thalamus
Peri NN	VLMC NN	Angptl4	0.262397	0.120263	2.18187	1.46167e-07	3.46183e-06	Thalamus
Peri NN	VLMC NN	Arnt2	0.235498	0.0858397	2.74346	2.08246e-07	4.80438e-06	Thalamus
Peri NN	VLMC NN	Adra2a	0.172287	0.0321967	5.35108	2.56793e-07	5.84093e-06	Thalamus
Peri NN	VLMC NN	Cdc42ep3	0.315336	0.130548	2.41548	2.7331e-07	6.18769e-06	Thalamus
Peri NN	VLMC NN	Eln	0.0471976	0.005565	8.48114	2.77456e-07	6.27311e-06	Thalamus
Peri NN	VLMC NN	Angpt1	0.578638	0.0989005	5.8507	2.94182e-07	6.62251e-06	Thalamus
Peri NN	VLMC NN	Ccl19	0.593254	0.020158	29.4302	3.92249e-07	8.64025e-06	Thalamus
Peri NN	VLMC NN	Ccdc3	0.107222	0.0247357	4.33472	4.37145e-07	9.54278e-06	Thalamus
Peri NN	VLMC NN	Tmem132c	0.152537	0.0683966	2.23018	6.67673e-07	1.41119e-05	Thalamus
Peri NN	VLMC NN	Arhgap20	0.138099	0.0574497	2.40382	6.80052e-07	1.43563e-05	Thalamus
Peri NN	VLMC NN	Tfap2b	0.0811846	0.0379467	2.13944	7.20989e-07	1.51539e-05	Thalamus
Peri NN	VLMC NN	Rai14	0.0818041	0.0214811	3.80818	7.71378e-07	1.61186e-05	Thalamus
Peri NN	VLMC NN	Plxnd1	0.0917751	0.0289078	3.17475	7.88517e-07	1.6446e-05	Thalamus
Peri NN	VLMC NN	Lipg	0.111619	0.00274606	40.6471	7.96704e-07	1.65971e-05	Thalamus
Peri NN	VLMC NN	Naaladl2	0.226759	0.0885347	2.56124	8.19602e-07	1.70332e-05	Thalamus
Peri NN	VLMC NN	Cdk15	0.138371	0.0455634	3.03688	1.08319e-06	2.20193e-05	Thalamus
Peri NN	VLMC NN	Dusp1	0.756061	0.301905	2.5043	1.12955e-06	2.28701e-05	Thalamus
Peri NN	VLMC NN	Gm17473	0.0625401	0.0100113	6.24697	1.44233e-06	2.86938e-05	Thalamus
Peri NN	VLMC NN	Cav2	0.139253	0.0670278	2.07754	1.57604e-06	3.11327e-05	Thalamus
Peri NN	VLMC NN	Tagln	0.43599	0.0260629	16.7284	1.84028e-06	3.58959e-05	Thalamus
Peri NN	VLMC NN	Errfi1	0.540132	0.193931	2.78517	2.32459e-06	4.45046e-05	Thalamus
Peri NN	VLMC NN	Alx4	0.0363681	0.00657816	5.52861	2.70144e-06	5.10507e-05	Thalamus
Peri NN	VLMC NN	Lmcd1	0.253193	0.00527411	48.0068	2.84654e-06	5.35655e-05	Thalamus
Peri NN	VLMC NN	Adamts1	0.458942	0.10227	4.48756	3.26538e-06	6.07605e-05	Thalamus
Peri NN	VLMC NN	Matn2	0.0457327	0.00921524	4.96273	3.32917e-06	6.18479e-05	Thalamus
Peri NN	VLMC NN	Stac	0.0835344	0.0118038	7.07693	3.58955e-06	6.62855e-05	Thalamus
Peri NN	VLMC NN	Dtx3l	0.0887277	0.0384866	2.30542	3.60166e-06	6.64825e-05	Thalamus
Peri NN	VLMC NN	Gm4876	0.158779	0.0452719	3.50722	3.93827e-06	7.21628e-05	Thalamus
Peri NN	VLMC NN	Ier5l	0.126088	0.0445996	2.82712	4.07062e-06	7.43851e-05	Thalamus
Peri NN	VLMC NN	Nrp2	0.345916	0.172813	2.00167	4.54069e-06	8.22635e-05	Thalamus
Peri NN	VLMC NN	Ccn1	0.494224	0.0600046	8.23644	4.54636e-06	8.23461e-05	Thalamus
Peri NN	VLMC NN	Adamts5	0.0923239	0.0349377	2.64253	4.65331e-06	8.40936e-05	Thalamus
Peri NN	VLMC NN	Fkbp5	0.21884	0.0996102	2.19696	6.08738e-06	0.000107514	Thalamus
Peri NN	VLMC NN	Fhl5	0.0435544	0.00196188	22.2003	6.50228e-06	0.000114247	Thalamus
Peri NN	VLMC NN	Lepr	0.0614164	0.00240347	25.5532	6.5764e-06	0.000115439	Thalamus
Peri NN	VLMC NN	Nr1h4	0.0465207	0.0091866	5.06397	6.64973e-06	0.000116605	Thalamus
Peri NN	VLMC NN	Jun	1.69952	0.774029	2.19569	6.98466e-06	0.000122032	Thalamus
Peri NN	VLMC NN	Lmod1	0.293465	0.0882508	3.32535	7.01025e-06	0.000122445	Thalamus
Peri NN	VLMC NN	Trarg1	0.100354	0.0108035	9.28899	8.03032e-06	0.000138773	Thalamus
Peri NN	VLMC NN	Lpl	0.0589474	0.00880938	6.69144	8.27831e-06	0.000142606	Thalamus
Peri NN	VLMC NN	Gsn	0.137297	0.0359435	3.8198	8.54913e-06	0.000146758	Thalamus
Peri NN	VLMC NN	Insc	0.0640387	0.00655205	9.77384	1.17131e-05	0.000195191	Thalamus
Peri NN	VLMC NN	Ror2	0.0938886	0.0311668	3.01246	1.23109e-05	0.000204305	Thalamus
Peri NN	VLMC NN	Plcxd3	0.0856331	0.0125766	6.80892	1.39123e-05	0.000228197	Thalamus
Peri NN	VLMC NN	Agtr1b	0.0664414	0.0191011	3.47841	1.59337e-05	0.000258419	Thalamus
Peri NN	VLMC NN	Arhgap15	0.132068	0.0386241	3.41932	2.08098e-05	0.000329325	Thalamus
Peri NN	VLMC NN	Rab30	0.125487	0.0583251	2.15151	2.13104e-05	0.000336378	Thalamus
Peri NN	VLMC NN	Gm39075	0.0348948	0.00230699	15.1257	2.52207e-05	0.000392147	Thalamus
Peri NN	VLMC NN	Aox3	0.124675	0.0220251	5.66059	2.87736e-05	0.00044189	Thalamus
Peri NN	VLMC NN	Chsy3	0.18348	0.0710809	2.58129	2.94449e-05	0.000451317	Thalamus
Peri NN	VLMC NN	Pawr	0.150706	0.059392	2.53748	2.97929e-05	0.000456084	Thalamus
Peri NN	VLMC NN	Sh3rf3	0.0276036	0.0103211	2.67448	3.0734e-05	0.000469172	Thalamus
Peri NN	VLMC NN	Slco2b1	0.0544312	0.0187897	2.89687	3.47286e-05	0.000524027	Thalamus
Peri NN	VLMC NN	Pdgfrl	0.113824	0.0567648	2.00518	3.4734e-05	0.000524087	Thalamus
Peri NN	VLMC NN	S100a10	0.0686562	0.0216382	3.17291	4.15279e-05	0.000615792	Thalamus
Peri NN	VLMC NN	Sulf1	0.239986	0.0681372	3.5221	4.58171e-05	0.000672676	Thalamus
Peri NN	VLMC NN	Ddn	0.0778157	0.0302367	2.57355	4.58915e-05	0.000673608	Thalamus
Peri NN	VLMC NN	Ccn2	0.254516	0.0830885	3.06319	5.44472e-05	0.000787375	Thalamus
Peri NN	VLMC NN	Gm46440	0.069847	0.0251356	2.77881	6.51296e-05	0.000924891	Thalamus
Peri NN	VLMC NN	Hspa1l	0.0191071	0.00665056	2.87301	6.54449e-05	0.000928832	Thalamus
Peri NN	VLMC NN	Myocd	0.0465008	0.00527172	8.82079	6.5844e-05	0.000933852	Thalamus
Peri NN	VLMC NN	Aoc3	0.0637811	0.0188238	3.38833	6.8346e-05	0.000966667	Thalamus
Peri NN	VLMC NN	Kit	0.0760897	0.0234852	3.2399	7.0442e-05	0.000993348	Thalamus
Peri NN	VLMC NN	Dtwd2	0.0613835	0.0268761	2.28394	7.39113e-05	0.00103681	Thalamus
Peri NN	VLMC NN	Elmod1	0.122536	0.0547114	2.23968	7.43391e-05	0.0010421	Thalamus
Peri NN	VLMC NN	Rcan2	0.526249	0.252064	2.08776	7.71345e-05	0.00107708	Thalamus
Peri NN	VLMC NN	Lims2	0.0840351	0.038207	2.19947	8.17244e-05	0.00113415	Thalamus
Peri NN	VLMC NN	Acta2	0.135952	0.00939583	14.4694	8.96722e-05	0.00123073	Thalamus
Peri NN	VLMC NN	Agtr1a	0.0760251	0.00321897	23.6179	9.0272e-05	0.00123813	Thalamus
Peri NN	VLMC NN	Slc11a1	0.0334068	0.00583343	5.72678	9.59945e-05	0.00130798	Thalamus
Peri NN	VLMC NN	Sorbs2	0.204005	0.0599769	3.4014	0.00010917	0.00146761	Thalamus
Peri NN	VLMC NN	Gm38604	0.0736623	0.0336662	2.18802	0.000126749	0.00167751	Thalamus
Peri NN	VLMC NN	Dab2	0.130307	0.0498868	2.61206	0.000129531	0.00171078	Thalamus
Peri NN	VLMC NN	Mamdc2	0.0677825	0.0282444	2.39985	0.000129904	0.00171534	Thalamus
Peri NN	VLMC NN	Hif3a	0.0626255	0.0139906	4.47626	0.000147808	0.0019246	Thalamus
Peri NN	VLMC NN	Fos	1.55585	0.667504	2.33085	0.00015322	0.0019883	Thalamus
Peri NN	VLMC NN	Tmem176b	0.0425372	0.0156251	2.72236	0.000163342	0.00210581	Thalamus
Peri NN	VLMC NN	Wfdc1	0.0236045	0.00690326	3.41933	0.000174423	0.00223163	Thalamus
Peri NN	VLMC NN	Irf1	0.0425528	0.0202028	2.10629	0.000174844	0.00223648	Thalamus
Peri NN	VLMC NN	Anxa1	0.0827597	0.002303	35.9356	0.000175344	0.00224217	Thalamus
Peri NN	VLMC NN	S100a6	0.182727	0.0430635	4.24319	0.000196292	0.00247959	Thalamus
Peri NN	VLMC NN	Myom1	0.104226	0.035102	2.96922	0.00020005	0.00252173	Thalamus
Peri NN	VLMC NN	Epha3	0.0895396	0.0196349	4.56022	0.000219696	0.00273995	Thalamus
Peri NN	VLMC NN	Tmem200a	0.0495096	0.0120711	4.1015	0.000224361	0.00279135	Thalamus
Peri NN	VLMC NN	Pdgfd	0.148638	0.0208992	7.11214	0.000246381	0.00303235	Thalamus
Peri NN	VLMC NN	Cav1	0.0525723	0.0140773	3.73455	0.000321058	0.00382562	Thalamus
Peri NN	VLMC NN	Vgll3	0.0729031	0.0326536	2.23262	0.000338525	0.00400599	Thalamus
Peri NN	VLMC NN	Anxa3	0.14673	0.0712526	2.05929	0.000350409	0.00412968	Thalamus
Peri NN	VLMC NN	Gm15179	0.0263318	0.00705991	3.72976	0.000350968	0.0041355	Thalamus
Peri NN	VLMC NN	Maff	0.018477	0.00483855	3.8187	0.000370274	0.0043333	Thalamus
Peri NN	VLMC NN	5830444B04Rik	0.0666079	0.017636	3.77682	0.000377806	0.0044111	Thalamus
Peri NN	VLMC NN	Npr3	0.0226175	0.00489764	4.61803	0.000389171	0.00452768	Thalamus
Peri NN	VLMC NN	Foxd2os	0.0333668	0.00772093	4.32161	0.000408638	0.00472705	Thalamus
Peri NN	VLMC NN	Kdr	0.0675526	0.0305048	2.21449	0.000409637	0.00473698	Thalamus
Peri NN	VLMC NN	Tmem176a	0.0361584	0.00621855	5.8146	0.00041325	0.00477443	Thalamus
Peri NN	VLMC NN	Tmem100	0.145216	0.0668302	2.17291	0.00050164	0.00565894	Thalamus
Peri NN	VLMC NN	Tspan18	0.0192706	0.00118189	16.3049	0.000515926	0.0057999	Thalamus
Peri NN	VLMC NN	Cyp1b1	0.122335	0.0230437	5.30881	0.000592965	0.00654636	Thalamus
Peri NN	VLMC NN	Unc13b	0.0824151	0.0296522	2.77939	0.000659519	0.00718442	Thalamus
Peri NN	VLMC NN	Etfbkmt	0.07189	0.0232349	3.09405	0.000659936	0.00718785	Thalamus
Peri NN	VLMC NN	Acss3	0.116522	0.0357342	3.26081	0.000663429	0.00722122	Thalamus
Peri NN	VLMC NN	Cplx3	0.0127768	0.00238013	5.36812	0.000669827	0.007281	Thalamus
Peri NN	VLMC NN	Greb1l	0.0589433	0.0265981	2.21608	0.0006763	0.00734448	Thalamus
Peri NN	VLMC NN	Klf4	0.125736	0.0363919	3.45507	0.000689604	0.0074751	Thalamus
Peri NN	VLMC NN	Epop	0.0189427	0.00763523	2.48097	0.000790858	0.00841282	Thalamus
Peri NN	VLMC NN	Ppp1r1a	0.0480629	0.0212144	2.26558	0.000805253	0.0085485	Thalamus
Peri NN	VLMC NN	Synpr	0.0412564	0.0176627	2.33579	0.000814964	0.0086377	Thalamus
Peri NN	VLMC NN	Tbc1d25	0.0441236	0.0220349	2.00244	0.000837544	0.00884179	Thalamus
Peri NN	VLMC NN	Nalcn	0.109425	0.0445659	2.45536	0.00096141	0.00994588	Thalamus
Peri NN	ZI Pax6 Gaba	Sst	0.0733575	0.031286	2.34474	2.08602e-06	4.02623e-05	Thalamus
Peri NN	ZI Pax6 Gaba	6030443J06Rik	0.143574	0.0663115	2.16514	2.21315e-06	4.25318e-05	Thalamus
Peri NN	ZI Pax6 Gaba	C530008M17Rik	0.0923357	0.0437738	2.10938	7.93076e-06	0.000137194	Thalamus
Peri NN	ZI Pax6 Gaba	Cpt1b	0.0363896	0.0126317	2.88082	1.58125e-05	0.00025661	Thalamus
Peri NN	ZI Pax6 Gaba	AI504432	0.0500336	0.0155981	3.20767	6.59028e-05	0.000934434	Thalamus
Peri NN	ZI Pax6 Gaba	Nyx	0.0316989	0.00816712	3.88129	0.000377311	0.00440574	Thalamus
Peri NN	ZI Pax6 Gaba	Pcdhb7	0.0387799	0.00488899	7.93209	0.000403914	0.00467841	Thalamus
Peri NN	ZI Pax6 Gaba	Gda	0.0513485	0.0229612	2.23631	0.000493654	0.00557975	Thalamus
Peri NN	ZI Pax6 Gaba	9530051G07Rik	0.0361933	0.015299	2.36572	0.000510572	0.00574673	Thalamus
Peri NN	ZI Pax6 Gaba	Itih3	0.0882835	0.0359322	2.45695	0.00059857	0.00660029	Thalamus
Peri NN	ZI Pax6 Gaba	Ptprt	0.190462	0.069316	2.74773	0.000603031	0.00664281	Thalamus
Peri NN	ZI Pax6 Gaba	Plxnd1	0.065798	0.0301486	2.18246	0.000604637	0.00665812	Thalamus
Peri NN	ZI Pax6 Gaba	Kyat3	0.0531428	0.025953	2.04765	0.000611663	0.00672567	Thalamus
Peri NN	ZI Pax6 Gaba	Slit3	0.134669	0.0595823	2.26022	0.000757245	0.00810682	Thalamus
Peri NN	ZI Pax6 Gaba	Dpyd	0.186786	0.0707161	2.64134	0.000778853	0.008304	Thalamus
Peri NN	ZI Pax6 Gaba	Tmem176b	0.0332918	0.0159995	2.0808	0.000918249	0.0095681	Thalamus
RE-Xi Nox4 Glut	RE-Xi Nox4 Glut	Cemip	2.37502	1.05815	2.24451	1.03054e-35	2.47246e-33	Thalamus
RE-Xi Nox4 Glut	RE-Xi Nox4 Glut	Fbln1	0.350812	0.145347	2.41361	1.24612e-30	2.37734e-28	Thalamus
RE-Xi Nox4 Glut	RE-Xi Nox4 Glut	Lama1	1.01424	0.379828	2.67027	1.40453e-30	2.66855e-28	Thalamus
RE-Xi Nox4 Glut	RE-Xi Nox4 Glut	Trhr	0.841594	0.314317	2.67753	1.89781e-25	2.75061e-23	Thalamus
RE-Xi Nox4 Glut	RE-Xi Nox4 Glut	Lgr5	1.15473	0.574494	2.00999	3.78344e-23	4.72426e-21	Thalamus
RE-Xi Nox4 Glut	RE-Xi Nox4 Glut	Boc	0.120236	0.0471736	2.54881	2.16424e-21	2.38933e-19	Thalamus
RE-Xi Nox4 Glut	RE-Xi Nox4 Glut	Pdzrn3	1.57505	0.74931	2.102	5.43192e-21	5.81962e-19	Thalamus
RE-Xi Nox4 Glut	RE-Xi Nox4 Glut	Pcsk5	1.21752	0.56642	2.14951	2.48689e-18	2.14331e-16	Thalamus
RE-Xi Nox4 Glut	RE-Xi Nox4 Glut	Sostdc1	0.0960128	0.0345543	2.7786	2.96917e-17	2.34221e-15	Thalamus
RE-Xi Nox4 Glut	RE-Xi Nox4 Glut	Jph2	0.0983178	0.045049	2.18246	2.23818e-15	1.46257e-13	Thalamus
RE-Xi Nox4 Glut	RE-Xi Nox4 Glut	Gm43154	0.219954	0.0864227	2.54509	5.08607e-13	2.58912e-11	Thalamus
RE-Xi Nox4 Glut	RE-Xi Nox4 Glut	Sfrp2	0.100394	0.0489281	2.05187	5.63965e-13	2.85716e-11	Thalamus
RE-Xi Nox4 Glut	RE-Xi Nox4 Glut	Lrp4	0.315903	0.14477	2.1821	7.34898e-13	3.6743e-11	Thalamus
RE-Xi Nox4 Glut	RE-Xi Nox4 Glut	Gpc3	0.32254	0.158381	2.03648	3.43988e-12	1.58979e-10	Thalamus
RE-Xi Nox4 Glut	RE-Xi Nox4 Glut	Otx2os1	1.1465	0.527728	2.17252	4.30032e-12	1.95822e-10	Thalamus
RE-Xi Nox4 Glut	RE-Xi Nox4 Glut	Gm45194	0.318762	0.13468	2.36681	9.67217e-12	4.2052e-10	Thalamus
RE-Xi Nox4 Glut	RE-Xi Nox4 Glut	Cfap61	0.378955	0.187432	2.02182	1.24687e-11	5.34437e-10	Thalamus
RE-Xi Nox4 Glut	RE-Xi Nox4 Glut	Npffr2	0.354621	0.160972	2.203	1.06291e-10	4.03438e-09	Thalamus
RE-Xi Nox4 Glut	RE-Xi Nox4 Glut	Tspan18	0.167966	0.0796912	2.10771	4.18072e-10	1.46488e-08	Thalamus
RE-Xi Nox4 Glut	RE-Xi Nox4 Glut	Slc5a7	0.448618	0.189757	2.36418	5.49003e-10	1.8898e-08	Thalamus
RE-Xi Nox4 Glut	RE-Xi Nox4 Glut	Chrdl1	0.270419	0.120632	2.24168	7.06617e-10	2.39007e-08	Thalamus
RE-Xi Nox4 Glut	RE-Xi Nox4 Glut	Vwa3a	0.0856425	0.0425821	2.01124	1.07532e-09	3.54727e-08	Thalamus
RE-Xi Nox4 Glut	RE-Xi Nox4 Glut	Kank4	0.062914	0.0239557	2.62626	1.69138e-09	5.41996e-08	Thalamus
RE-Xi Nox4 Glut	RE-Xi Nox4 Glut	Rab11fip1	0.0629818	0.0286937	2.19497	4.80722e-09	1.44139e-07	Thalamus
RE-Xi Nox4 Glut	RE-Xi Nox4 Glut	Gm12930	0.0813913	0.0397702	2.04654	1.37478e-08	3.84494e-07	Thalamus
RE-Xi Nox4 Glut	RE-Xi Nox4 Glut	Cd24a	0.128674	0.0455042	2.82773	1.55647e-07	3.67059e-06	Thalamus
RE-Xi Nox4 Glut	RE-Xi Nox4 Glut	Gpr101	0.0970027	0.0399328	2.42915	2.06653e-07	4.77121e-06	Thalamus
RE-Xi Nox4 Glut	RE-Xi Nox4 Glut	Bcl11b	0.227934	0.111337	2.04725	2.68194e-07	6.07819e-06	Thalamus
RE-Xi Nox4 Glut	RE-Xi Nox4 Glut	Crh	0.101477	0.0467199	2.17203	5.8392e-07	1.24678e-05	Thalamus
RE-Xi Nox4 Glut	RE-Xi Nox4 Glut	Spp1	0.14446	0.0714603	2.02155	3.84891e-06	7.06686e-05	Thalamus
RE-Xi Nox4 Glut	RE-Xi Nox4 Glut	Adam18	0.178421	0.0783824	2.27629	8.35994e-06	0.000143871	Thalamus
RE-Xi Nox4 Glut	RE-Xi Nox4 Glut	Gm9573	0.0677201	0.0198205	3.41667	0.000313035	0.00374257	Thalamus
SMC NN	SMC NN	BC051019	0.368229	0.179718	2.04892	2.14135e-26	3.27428e-24	Thalamus
SMC NN	SMC NN	Cnn1	0.643262	0.310495	2.07173	1.60318e-24	2.18001e-22	Thalamus
SMC NN	SMC NN	Eln	1.34461	0.553292	2.43019	4.95552e-15	3.12557e-13	Thalamus
SMC NN	SMC NN	Gm13986	0.0917093	0.0450293	2.03666	8.64478e-14	4.78085e-12	Thalamus
SMC NN	SMC NN	Pi15	0.37921	0.177248	2.13943	1.22844e-13	6.67147e-12	Thalamus
SMC NN	SMC NN	Efhd1	0.105917	0.0443651	2.38738	5.1336e-13	2.61188e-11	Thalamus
SMC NN	SMC NN	Serpine1	0.585696	0.248351	2.35834	6.4425e-10	2.19437e-08	Thalamus
SMC NN	SMC NN	Flnc	0.0304275	0.0139988	2.17357	2.89487e-08	7.68358e-07	Thalamus
SMC NN	SMC NN	Actg2	0.0556811	0.0179129	3.10845	2.25741e-07	5.17441e-06	Thalamus
SMC NN	SMC NN	Fn1	0.197134	0.092745	2.12555	2.8232e-07	6.37627e-06	Thalamus
SMC NN	SMC NN	Adam33	0.0274789	0.0098441	2.79141	1.18219e-06	2.3847e-05	Thalamus
SMC NN	SMC NN	Slc10a6	0.0220899	0.0073682	2.99801	1.77722e-06	3.47694e-05	Thalamus
SMC NN	SMC NN	Sntg2	0.0165171	0.00709752	2.32716	2.7263e-06	5.1473e-05	Thalamus
SMC NN	SMC NN	Fam129a	0.0903375	0.0300014	3.01111	3.5191e-06	6.50853e-05	Thalamus
SMC NN	SMC NN	Angpt4	0.0219248	0.0105437	2.07943	4.30279e-06	7.82642e-05	Thalamus
SMC NN	SMC NN	Gdf15	0.0310459	0.014565	2.13153	4.40782e-06	8.00211e-05	Thalamus
SMC NN	SMC NN	Stpg4	0.0333574	0.0161174	2.06965	0.000205156	0.0025787	Thalamus
SMC NN	SMC NN	Gm26826	0.0228505	0.0108153	2.11279	0.000263542	0.00321711	Thalamus
SMC NN	SMC NN	Nox4	0.0194168	0.00637107	3.04766	0.000344046	0.00406352	Thalamus
SMC NN	SMC NN	Gm28154	0.0183654	0.0066624	2.75658	0.000534166	0.00597826	Thalamus
SMC NN	SMC NN	Casp4	0.0233397	0.00692627	3.36974	0.000543961	0.00607171	Thalamus
SMC NN	VLMC NN	Eln	1.57057	0.753898	2.08326	1.96107e-06	3.80373e-05	Thalamus
SMC NN	VLMC NN	Angpt4	0.0309586	0.0118353	2.61579	5.31277e-06	9.49807e-05	Thalamus
SMC NN	VLMC NN	Adam33	0.0400201	0.0123956	3.22857	2.14748e-05	0.000338733	Thalamus
VLMC NN	SMC NN	Crispld2	4.72403	2.32912	2.02825	1.52684e-33	3.3463e-31	Thalamus
VLMC NN	SMC NN	Galnt18	1.36672	0.668266	2.04517	1.12889e-25	1.65958e-23	Thalamus
VLMC NN	SMC NN	Htra3	1.85356	0.926594	2.0004	6.06319e-25	8.46581e-23	Thalamus
VLMC NN	SMC NN	Ms4a4d	0.371549	0.170404	2.1804	1.66041e-21	1.85302e-19	Thalamus
VLMC NN	SMC NN	Ltbp2	0.229008	0.0778528	2.94155	2.17363e-18	1.88123e-16	Thalamus
VLMC NN	SMC NN	Dapk2	0.247987	0.117623	2.10832	1.21002e-17	9.81963e-16	Thalamus
VLMC NN	SMC NN	Entpd2	0.322874	0.148951	2.16765	1.29476e-17	1.04752e-15	Thalamus
VLMC NN	SMC NN	Ccl11	0.337945	0.137714	2.45396	1.23949e-13	6.7265e-12	Thalamus
VLMC NN	SMC NN	Lbp	0.404939	0.188774	2.14509	2.14054e-13	1.13287e-11	Thalamus
VLMC NN	SMC NN	Pi16	0.483012	0.145346	3.32319	3.14287e-13	1.63526e-11	Thalamus
VLMC NN	SMC NN	Mfap5	0.337765	0.126429	2.67159	3.91818e-13	2.01934e-11	Thalamus
VLMC NN	SMC NN	Colgalt2	0.168139	0.0837505	2.00762	2.26007e-12	1.06857e-10	Thalamus
VLMC NN	SMC NN	Gfra1	0.209493	0.103134	2.03126	1.60354e-11	6.76337e-10	Thalamus
VLMC NN	SMC NN	Kcng4	0.057816	0.025921	2.23047	8.09234e-10	2.71604e-08	Thalamus
VLMC NN	SMC NN	Hhip	0.0872934	0.0346914	2.51628	1.92869e-09	6.12889e-08	Thalamus
VLMC NN	SMC NN	Plau	0.0966736	0.0417049	2.31804	2.12984e-09	6.72935e-08	Thalamus
VLMC NN	SMC NN	Cldn1	0.118524	0.0588769	2.01308	4.49966e-09	1.35422e-07	Thalamus
VLMC NN	SMC NN	Cpxm2	0.278249	0.111109	2.5043	5.72935e-09	1.70023e-07	Thalamus
VLMC NN	SMC NN	B4galnt2	0.0305839	0.0105057	2.91118	6.42191e-09	1.89269e-07	Thalamus
VLMC NN	SMC NN	Car5a	0.0500295	0.0245682	2.03635	6.57321e-09	1.9342e-07	Thalamus
VLMC NN	SMC NN	Gask1b	0.0721601	0.0329805	2.18796	1.50841e-08	4.19076e-07	Thalamus
VLMC NN	SMC NN	Gm15413	0.0237859	0.00699511	3.40036	9.98782e-08	2.42932e-06	Thalamus
VLMC NN	SMC NN	Cfap99	0.0629128	0.0310061	2.02905	7.43394e-07	1.55885e-05	Thalamus
VLMC NN	SMC NN	Vsir	0.0465142	0.0226132	2.05695	1.56906e-06	3.10031e-05	Thalamus
VLMC NN	SMC NN	Gm26796	0.0214261	0.0101578	2.10932	1.57994e-06	3.12014e-05	Thalamus
VLMC NN	SMC NN	Meox2	0.0174122	0.00274961	6.33262	6.63285e-06	0.000116331	Thalamus
VLMC NN	SMC NN	Gm44626	0.0293937	0.0110997	2.64814	1.67737e-05	0.000270642	Thalamus
VLMC NN	SMC NN	4930401C15Rik	0.0259039	0.0123766	2.09298	5.16159e-05	0.000750334	Thalamus
VLMC NN	SMC NN	Nnmt	0.0908507	0.0340391	2.66901	5.61309e-05	0.000809697	Thalamus
VLMC NN	SMC NN	Gm16287	0.0353803	0.0157389	2.24795	6.11693e-05	0.000875003	Thalamus
VLMC NN	SMC NN	Nos3	0.0296187	0.0118851	2.49209	7.29666e-05	0.00102477	Thalamus
VLMC NN	SMC NN	Pthlh	0.0300104	0.0126655	2.36945	0.000138549	0.00181556	Thalamus
VLMC NN	SMC NN	3110070M22Rik	0.0157252	0.00779809	2.01654	0.000590999	0.0065266	Thalamus
VLMC NN	SMC NN	Gm12827	0.0155997	0.00748936	2.08292	0.00067471	0.0073289	Thalamus
SPA-SPFm-SPFp-POL-PIL-PoT Glut	SPA-SPFm-SPFp-POL-PIL-PoT Glut	Qrfpr	0.284489	0.135166	2.10474	5.53337e-08	1.403e-06	Thalamus
SPA-SPFm-SPFp-POL-PIL-PoT Glut	SPA-SPFm-SPFp-POL-PIL-PoT Glut	Popdc3	0.168489	0.079361	2.12307	2.28947e-07	5.24143e-06	Thalamus
SPA-SPFm-SPFp-POL-PIL-PoT Glut	SPA-SPFm-SPFp-POL-PIL-PoT Glut	Cyp19a1	0.0374968	0.0186942	2.0058	8.13249e-07	1.69195e-05	Thalamus
SPA-SPFm-SPFp-POL-PIL-PoT Glut	SPA-SPFm-SPFp-POL-PIL-PoT Glut	Acpp	0.0798673	0.0388624	2.05513	1.02202e-06	2.08561e-05	Thalamus
SPA-SPFm-SPFp-POL-PIL-PoT Glut	SPA-SPFm-SPFp-POL-PIL-PoT Glut	Pth2	1.56789	0.701534	2.23495	3.09404e-06	5.77993e-05	Thalamus
SPA-SPFm-SPFp-POL-PIL-PoT Glut	SPA-SPFm-SPFp-POL-PIL-PoT Glut	Bves	0.052156	0.0253227	2.05965	0.000486822	0.00551146	Thalamus
VLMC NN	VLMC NN	Slc13a3	2.3993	0.965633	2.48469	6.83614e-40	1.91883e-37	Thalamus
VLMC NN	VLMC NN	Ranbp3l	8.07554	3.8777	2.08256	1.32814e-36	3.26715e-34	Thalamus
VLMC NN	VLMC NN	Adam12	5.68108	1.73544	3.27356	3.09782e-35	7.29528e-33	Thalamus
VLMC NN	VLMC NN	Ampd3	0.976049	0.451705	2.16081	6.11822e-33	1.30833e-30	Thalamus
VLMC NN	VLMC NN	Mgat4c	2.60185	0.89346	2.9121	4.31112e-32	8.84058e-30	Thalamus
VLMC NN	VLMC NN	Col9a2	0.362312	0.105232	3.44297	5.6388e-32	1.14426e-29	Thalamus
VLMC NN	VLMC NN	Sned1	3.12815	1.52796	2.04727	5.95235e-32	1.2059e-29	Thalamus
VLMC NN	VLMC NN	Mpp6	2.35499	1.13133	2.08162	3.74125e-30	7.01449e-28	Thalamus
VLMC NN	VLMC NN	Mapk4	1.23015	0.421541	2.91823	9.34793e-30	1.72208e-27	Thalamus
VLMC NN	VLMC NN	Ifitm1	1.84413	0.91103	2.02423	2.71291e-29	4.8929e-27	Thalamus
VLMC NN	VLMC NN	Lgr4	0.691704	0.337959	2.04671	3.49088e-29	6.2746e-27	Thalamus
VLMC NN	VLMC NN	Slc22a4	0.439959	0.146695	2.99913	2.25169e-28	3.85069e-26	Thalamus
VLMC NN	VLMC NN	Lepr	0.864138	0.323964	2.66739	2.49821e-28	4.25849e-26	Thalamus
VLMC NN	VLMC NN	Nebl	1.12617	0.483462	2.3294	5.60081e-28	9.36164e-26	Thalamus
VLMC NN	VLMC NN	Alcam	8.23541	3.37136	2.44276	6.06957e-28	1.01268e-25	Thalamus
VLMC NN	VLMC NN	Sdk1	1.11009	0.264688	4.19394	5.24758e-27	8.34492e-25	Thalamus
VLMC NN	VLMC NN	Dkk3	0.565989	0.208548	2.71395	5.40631e-27	8.59365e-25	Thalamus
VLMC NN	VLMC NN	Fibin	0.840281	0.357577	2.34993	6.41774e-27	1.0149e-24	Thalamus
VLMC NN	VLMC NN	Ptgdr	0.248967	0.101775	2.44624	1.56304e-26	2.40693e-24	Thalamus
VLMC NN	VLMC NN	Slc16a11	0.219257	0.0692962	3.16406	2.26968e-26	3.46193e-24	Thalamus
VLMC NN	VLMC NN	Aebp1	2.16022	0.961757	2.24612	8.03774e-26	1.1959e-23	Thalamus
VLMC NN	VLMC NN	Coch	1.75499	0.639057	2.74622	8.80512e-26	1.30587e-23	Thalamus
VLMC NN	VLMC NN	B3galt1	0.993894	0.428501	2.31947	1.00791e-25	1.48943e-23	Thalamus
VLMC NN	VLMC NN	Grem2	0.418498	0.187578	2.23107	1.0507e-25	1.5508e-23	Thalamus
VLMC NN	VLMC NN	Gas1	0.68544	0.314328	2.18065	1.07751e-25	1.58657e-23	Thalamus
VLMC NN	VLMC NN	Crabp2	0.400304	0.112351	3.56299	4.37791e-25	6.16159e-23	Thalamus
VLMC NN	VLMC NN	Myof	0.360043	0.165999	2.16895	1.17759e-24	1.61256e-22	Thalamus
VLMC NN	VLMC NN	Sidt1	1.03321	0.315746	3.27228	5.61061e-24	7.42188e-22	Thalamus
VLMC NN	VLMC NN	Kcnip3	0.371455	0.172384	2.15482	5.95576e-24	7.87282e-22	Thalamus
VLMC NN	VLMC NN	Nnat	2.39985	1.12642	2.13052	7.80424e-24	1.02285e-21	Thalamus
VLMC NN	VLMC NN	Pdgfd	0.681081	0.233333	2.91893	1.67634e-23	2.14685e-21	Thalamus
VLMC NN	VLMC NN	Mical2	0.572024	0.276611	2.06797	4.03678e-23	5.02871e-21	Thalamus
VLMC NN	VLMC NN	Aig1	0.299275	0.139395	2.14696	7.66288e-23	9.37836e-21	Thalamus
VLMC NN	VLMC NN	Nt5e	0.208931	0.0952391	2.19375	1.77809e-22	2.12274e-20	Thalamus
VLMC NN	VLMC NN	Rgs16	0.32399	0.103212	3.13909	7.32854e-22	8.38623e-20	Thalamus
VLMC NN	VLMC NN	Fat4	0.504813	0.217125	2.32499	7.61731e-22	8.7032e-20	Thalamus
VLMC NN	VLMC NN	Rcan2	0.61407	0.229984	2.67006	9.86733e-22	1.12047e-19	Thalamus
VLMC NN	VLMC NN	Rnf43	0.337214	0.166822	2.0214	1.20297e-21	1.35314e-19	Thalamus
VLMC NN	VLMC NN	Osr1	0.664241	0.29317	2.26572	1.4525e-21	1.6259e-19	Thalamus
VLMC NN	VLMC NN	Lmod1	0.383908	0.184437	2.08151	5.58401e-21	5.97563e-19	Thalamus
VLMC NN	VLMC NN	Pamr1	0.182607	0.0613929	2.97439	1.26866e-20	1.32317e-18	Thalamus
VLMC NN	VLMC NN	Epha8	0.181684	0.0780799	2.3269	1.31467e-20	1.36768e-18	Thalamus
VLMC NN	VLMC NN	Fbln1	0.478823	0.219009	2.18631	1.44039e-20	1.4926e-18	Thalamus
VLMC NN	VLMC NN	Ildr2	0.353694	0.126805	2.78929	8.43104e-20	8.24443e-18	Thalamus
VLMC NN	VLMC NN	Wfikkn2	0.129614	0.0528357	2.45315	2.76576e-19	2.5908e-17	Thalamus
VLMC NN	VLMC NN	Wnt6	0.267898	0.0990502	2.70467	3.34617e-19	3.10928e-17	Thalamus
VLMC NN	VLMC NN	Itga9	0.243529	0.0883847	2.75533	3.55151e-19	3.29069e-17	Thalamus
VLMC NN	VLMC NN	Asgr1	0.324977	0.123469	2.63205	4.93156e-19	4.52219e-17	Thalamus
VLMC NN	VLMC NN	Egfr	0.555436	0.275116	2.01892	9.42634e-19	8.44081e-17	Thalamus
VLMC NN	VLMC NN	6530403H02Rik	0.215151	0.0538921	3.99224	1.38114e-18	1.22049e-16	Thalamus
VLMC NN	VLMC NN	Ankrd55	0.164168	0.0489942	3.35076	4.88593e-18	4.09169e-16	Thalamus
VLMC NN	VLMC NN	Sphk1	0.160233	0.0672208	2.38368	6.27264e-18	5.20815e-16	Thalamus
VLMC NN	VLMC NN	St8sia2	0.0586092	0.0188091	3.116	7.71882e-18	6.36318e-16	Thalamus
VLMC NN	VLMC NN	Pawr	0.267211	0.108039	2.47328	8.04315e-18	6.6158e-16	Thalamus
VLMC NN	VLMC NN	Syne3	0.0870546	0.0329891	2.63889	9.11022e-18	7.46858e-16	Thalamus
VLMC NN	VLMC NN	Sfrp1	0.213978	0.0648925	3.29742	2.79418e-17	2.20841e-15	Thalamus
VLMC NN	VLMC NN	Plaat3	0.146363	0.0494165	2.96181	4.42386e-17	3.43621e-15	Thalamus
VLMC NN	VLMC NN	Mc5r	0.564114	0.204534	2.75805	4.48971e-17	3.48663e-15	Thalamus
VLMC NN	VLMC NN	C4b	0.193895	0.0535147	3.6232	8.18751e-17	6.20705e-15	Thalamus
VLMC NN	VLMC NN	Cxadr	0.332053	0.134441	2.46987	8.65205e-17	6.54044e-15	Thalamus
VLMC NN	VLMC NN	B4galt1	0.125169	0.04766	2.6263	1.03791e-16	7.78075e-15	Thalamus
VLMC NN	VLMC NN	Fmn1	0.205971	0.0844241	2.43971	1.31723e-16	9.75018e-15	Thalamus
VLMC NN	VLMC NN	Slc22a2	0.246149	0.0591626	4.16056	2.94346e-16	2.10582e-14	Thalamus
VLMC NN	VLMC NN	Fzd10	0.19473	0.0881645	2.20871	3.55476e-16	2.52363e-14	Thalamus
VLMC NN	VLMC NN	Wnt5b	0.214341	0.0983258	2.17991	5.6661e-16	3.94749e-14	Thalamus
VLMC NN	VLMC NN	Gm27151	0.101597	0.0296734	3.42383	7.24512e-16	5.00326e-14	Thalamus
VLMC NN	VLMC NN	Ppp1r3c	0.145931	0.0634599	2.29957	8.99458e-16	6.14255e-14	Thalamus
VLMC NN	VLMC NN	Gchfr	0.119612	0.0491121	2.43549	9.22557e-16	6.29216e-14	Thalamus
VLMC NN	VLMC NN	Il31ra	0.347717	0.127195	2.73373	2.99135e-15	1.93389e-13	Thalamus
VLMC NN	VLMC NN	Actn2	0.0720854	0.0218572	3.29801	9.62242e-15	5.8883e-13	Thalamus
VLMC NN	VLMC NN	Kcnj13	0.179131	0.0770884	2.32371	1.06045e-13	5.80259e-12	Thalamus
VLMC NN	VLMC NN	Hspb8	0.145285	0.0692225	2.09882	1.07085e-13	5.85606e-12	Thalamus
VLMC NN	VLMC NN	Hbegf	0.0998287	0.0490927	2.03347	2.53228e-13	1.32841e-11	Thalamus
VLMC NN	VLMC NN	Trim63	0.101088	0.0327595	3.08577	4.53523e-13	2.31989e-11	Thalamus
VLMC NN	VLMC NN	Ass1	0.0644085	0.0287432	2.24082	5.37287e-13	2.72911e-11	Thalamus
VLMC NN	VLMC NN	Sema3d	0.18696	0.0641005	2.91666	7.42205e-13	3.70933e-11	Thalamus
VLMC NN	VLMC NN	Erich2	0.0721799	0.0356547	2.02441	1.53909e-12	7.42111e-11	Thalamus
VLMC NN	VLMC NN	Hs3st3a1	0.114755	0.0373973	3.06855	2.20891e-12	1.04571e-10	Thalamus
VLMC NN	VLMC NN	Sema3a	0.283072	0.103412	2.73733	3.50072e-12	1.61649e-10	Thalamus
VLMC NN	VLMC NN	Oas1a	0.0162004	0.00350008	4.62858	3.62645e-12	1.66996e-10	Thalamus
VLMC NN	VLMC NN	Tex15	0.0845597	0.0302452	2.7958	4.36013e-12	1.98263e-10	Thalamus
VLMC NN	VLMC NN	Sulf2	0.132622	0.0625613	2.11988	6.93045e-12	3.06508e-10	Thalamus
VLMC NN	VLMC NN	Smoc1	0.254562	0.077514	3.28408	9.98346e-12	4.33341e-10	Thalamus
VLMC NN	VLMC NN	Hif3a	0.083325	0.0334182	2.4934	1.17918e-11	5.07368e-10	Thalamus
VLMC NN	VLMC NN	Nat8f3	0.0845228	0.0329583	2.56454	2.04408e-11	8.5185e-10	Thalamus
VLMC NN	VLMC NN	Ephb2	0.0708588	0.0252246	2.80911	2.26813e-11	9.40196e-10	Thalamus
VLMC NN	VLMC NN	Pla2g4a	0.29982	0.144969	2.06817	2.6755e-11	1.09864e-09	Thalamus
VLMC NN	VLMC NN	Serpind1	0.153109	0.0675515	2.26655	2.7108e-11	1.11215e-09	Thalamus
VLMC NN	VLMC NN	Gcnt1	0.0288056	0.00949448	3.03393	6.16327e-11	2.41087e-09	Thalamus
VLMC NN	VLMC NN	Glis3	0.270126	0.123843	2.1812	6.83128e-11	2.65951e-09	Thalamus
VLMC NN	VLMC NN	Igf1	0.438684	0.21531	2.03746	1.01111e-10	3.8544e-09	Thalamus
VLMC NN	VLMC NN	Bcl11b	0.0629873	0.030225	2.08395	1.18421e-10	4.46728e-09	Thalamus
VLMC NN	VLMC NN	Ccbe1	0.168833	0.0601452	2.8071	1.26991e-10	4.77064e-09	Thalamus
VLMC NN	VLMC NN	Cracr2a	0.0382257	0.0160843	2.37658	1.36085e-10	5.08284e-09	Thalamus
VLMC NN	VLMC NN	Bdkrb2	0.066865	0.0262439	2.54783	1.69236e-10	6.2397e-09	Thalamus
VLMC NN	VLMC NN	Dnah2	0.044984	0.0211864	2.12325	1.91317e-10	7.00286e-09	Thalamus
VLMC NN	VLMC NN	Themis	0.0678195	0.0335894	2.01908	2.21573e-10	8.05291e-09	Thalamus
VLMC NN	VLMC NN	Gm47710	0.0267907	0.00819595	3.26877	5.22835e-10	1.80679e-08	Thalamus
VLMC NN	VLMC NN	Prdm6	0.174019	0.0372115	4.67649	5.63135e-10	1.93574e-08	Thalamus
VLMC NN	VLMC NN	Atoh8	0.058752	0.0277786	2.11501	6.13221e-10	2.09546e-08	Thalamus
VLMC NN	VLMC NN	Gm17473	0.0558792	0.0192833	2.8978	8.83064e-10	2.94831e-08	Thalamus
VLMC NN	VLMC NN	Ccdc3	0.0496982	0.0204148	2.43442	2.16493e-09	6.83378e-08	Thalamus
VLMC NN	VLMC NN	Clic6	0.0544571	0.0226906	2.39999	2.7279e-09	8.46914e-08	Thalamus
VLMC NN	VLMC NN	AU023762	0.0526916	0.0204665	2.57453	2.80897e-09	8.70328e-08	Thalamus
VLMC NN	VLMC NN	Rbm47	0.0638099	0.0253309	2.51905	1.08371e-08	3.08359e-07	Thalamus
VLMC NN	VLMC NN	Fabp3	0.0764922	0.03722	2.05513	1.68336e-08	4.63537e-07	Thalamus
VLMC NN	VLMC NN	Gm47712	0.0234968	0.00465586	5.04672	1.85153e-08	5.06226e-07	Thalamus
VLMC NN	VLMC NN	Gm4951	0.0786263	0.0301662	2.60644	1.40011e-07	3.3269e-06	Thalamus
VLMC NN	VLMC NN	Gm30613	0.140666	0.0309604	4.54341	1.52305e-07	3.59682e-06	Thalamus
VLMC NN	VLMC NN	A530065N20Rik	0.0167851	0.00525847	3.19201	1.55966e-07	3.67763e-06	Thalamus
VLMC NN	VLMC NN	Rbp4	0.291702	0.0410343	7.10875	1.80055e-07	4.20011e-06	Thalamus
VLMC NN	VLMC NN	Ccnd2	0.182194	0.0855138	2.13058	2.12143e-07	4.88422e-06	Thalamus
VLMC NN	VLMC NN	Frmd3	0.0336172	0.0118665	2.83296	5.75154e-07	1.22949e-05	Thalamus
VLMC NN	VLMC NN	Ifi44	0.0247377	0.00912752	2.71023	6.31805e-07	1.34175e-05	Thalamus
VLMC NN	VLMC NN	Slit2	0.113798	0.0506126	2.2484	6.62413e-07	1.40079e-05	Thalamus
VLMC NN	VLMC NN	Gm40604	0.0211516	0.00758725	2.78779	1.29273e-06	2.58989e-05	Thalamus
VLMC NN	VLMC NN	Abcc6	0.0701375	0.0323178	2.17024	1.89137e-06	3.68148e-05	Thalamus
VLMC NN	VLMC NN	Npr3	0.071748	0.0178969	4.00897	2.08592e-06	4.02623e-05	Thalamus
VLMC NN	VLMC NN	Ptchd4	0.100651	0.0431513	2.33252	3.09218e-06	5.77703e-05	Thalamus
VLMC NN	VLMC NN	Bnc2	0.0801275	0.0300791	2.6639	3.38598e-06	6.28434e-05	Thalamus
VLMC NN	VLMC NN	Ptgs2os	0.0531666	0.0213254	2.49311	6.46997e-06	0.000113728	Thalamus
VLMC NN	VLMC NN	Adam33	0.0346197	0.0109384	3.16496	8.3658e-06	0.000143952	Thalamus
VLMC NN	VLMC NN	Fat2	0.0147242	0.0037506	3.92582	1.13122e-05	0.000189132	Thalamus
VLMC NN	VLMC NN	Gm42743	0.0356641	0.0130148	2.74026	1.24585e-05	0.000206504	Thalamus
VLMC NN	VLMC NN	Amdhd1	0.0259205	0.0106294	2.43856	1.41918e-05	0.000232401	Thalamus
VLMC NN	VLMC NN	Cmtm8	0.0238978	0.0112745	2.11963	1.50327e-05	0.000244838	Thalamus
VLMC NN	VLMC NN	Isg15	0.141463	0.0686927	2.05935	1.55559e-05	0.000252724	Thalamus
VLMC NN	VLMC NN	Esrrg	0.0824079	0.0390307	2.11136	1.60249e-05	0.000259776	Thalamus
VLMC NN	VLMC NN	Scara3	0.0433711	0.0170715	2.54056	1.65591e-05	0.000267483	Thalamus
VLMC NN	VLMC NN	Ankfn1	0.0911667	0.0336304	2.71084	1.79917e-05	0.000288293	Thalamus
VLMC NN	VLMC NN	Slc22a20	0.0169854	0.0076747	2.21317	2.11514e-05	0.000334144	Thalamus
VLMC NN	VLMC NN	Fyb	0.0782335	0.0326624	2.39521	2.66936e-05	0.000412637	Thalamus
VLMC NN	VLMC NN	Plac8	0.0161501	0.00227191	7.10859	2.98331e-05	0.000456663	Thalamus
VLMC NN	VLMC NN	Kcnk4	0.0152656	0.00606602	2.51659	3.12889e-05	0.000476854	Thalamus
VLMC NN	VLMC NN	Sfrp4	0.0409269	0.013016	3.14436	3.35593e-05	0.000508146	Thalamus
VLMC NN	VLMC NN	Cabcoco1	0.0425321	0.0150222	2.83128	4.23731e-05	0.000627118	Thalamus
VLMC NN	VLMC NN	Cela1	0.0170468	0.00670981	2.54057	5.95153e-05	0.000853555	Thalamus
VLMC NN	VLMC NN	Cyp26b1	0.301606	0.0880581	3.42508	6.51505e-05	0.000925115	Thalamus
VLMC NN	VLMC NN	Abi3bp	0.0779779	0.0243354	3.20429	6.52635e-05	0.000926436	Thalamus
VLMC NN	VLMC NN	F830016B08Rik	0.0395125	0.0151002	2.61669	7.54639e-05	0.00105635	Thalamus
VLMC NN	VLMC NN	1700023F06Rik	0.0241584	0.0099163	2.43623	0.000108422	0.0014583	Thalamus
VLMC NN	VLMC NN	Thsd4	0.0579357	0.0257731	2.24791	0.000138499	0.00181496	Thalamus
VLMC NN	VLMC NN	Cav2	0.0394791	0.0190072	2.07706	0.000159425	0.00206128	Thalamus
VLMC NN	VLMC NN	Ifit1	0.200917	0.0910842	2.20584	0.000183858	0.00233827	Thalamus
VLMC NN	VLMC NN	Rad51ap2	0.0253204	0.00872306	2.90269	0.000184248	0.00234266	Thalamus
VLMC NN	VLMC NN	Gm30091	0.0170401	0.0066731	2.55355	0.000351749	0.00414377	Thalamus
VLMC NN	VLMC NN	Spp2	0.00495642	0.00161475	3.06948	0.000377296	0.00440572	Thalamus
VLMC NN	VLMC NN	Rasd1	0.03768	0.01843	2.0445	0.000418907	0.00483194	Thalamus
VLMC NN	VLMC NN	Paqr5	0.0207114	0.010354	2.00033	0.000453432	0.00517607	Thalamus
VLMC NN	VLMC NN	Stxbp2	0.0180299	0.00889001	2.02811	0.000494582	0.00558818	Thalamus
VLMC NN	VLMC NN	Ptgs2	0.119277	0.0535457	2.22758	0.000539049	0.00602688	Thalamus
VLMC NN	VLMC NN	Alk	0.0321034	0.014714	2.18182	0.00053939	0.00602979	Thalamus
VLMC NN	VLMC NN	4930525G20Rik	0.0176349	0.00737919	2.38982	0.000563071	0.00625743	Thalamus
VLMC NN	VLMC NN	Scube2	0.0068008	0.00180089	3.77635	0.000618547	0.00679228	Thalamus
VLMC NN	VLMC NN	Egr4	0.009376	0.0029187	3.21239	0.000619722	0.00680417	Thalamus
VLMC NN	VLMC NN	Atp6v0a4	0.0258097	0.0118578	2.1766	0.000641933	0.00702031	Thalamus
ZI Pax6 Gaba	ZI Pax6 Gaba	Il1r1	0.328113	0.139727	2.34825	1.26256e-14	7.63006e-13	Thalamus
ZI Pax6 Gaba	ZI Pax6 Gaba	Kcns3	1.20058	0.547528	2.19273	3.85051e-14	2.2079e-12	Thalamus
ZI Pax6 Gaba	ZI Pax6 Gaba	Bves	0.234268	0.112498	2.08242	3.96866e-11	1.5932e-09	Thalamus
ZI Pax6 Gaba	ZI Pax6 Gaba	Hpgd	0.0973006	0.0396944	2.45124	5.762e-11	2.26445e-09	Thalamus
ZI Pax6 Gaba	ZI Pax6 Gaba	Lrrc38	0.286417	0.109283	2.62087	1.04466e-10	3.96962e-09	Thalamus
ZI Pax6 Gaba	ZI Pax6 Gaba	Col14a1	0.293385	0.118262	2.48081	2.14522e-08	5.80726e-07	Thalamus
ZI Pax6 Gaba	ZI Pax6 Gaba	4833423E24Rik	0.100471	0.045833	2.19211	1.72867e-05	0.000278106	Thalamus
ZI Pax6 Gaba	ZI Pax6 Gaba	Knl1	0.0586475	0.0171555	3.41858	0.000522558	0.0058645	Thalamus
ZI Pax6 Gaba	ZI Pax6 Gaba	Gm32916	0.118883	0.0592189	2.00752	0.000655554	0.00714773	Thalamus
ADP-MPO Trp73 Glut	ADP-MPO Trp73 Glut	Syt10	0.426002	0.151995	2.80274	3.57396e-06	0.00012495	anterior_HY
ADP-MPO Trp73 Glut	ADP-MPO Trp73 Glut	Scn7a	0.317943	0.155585	2.04353	3.44149e-05	0.000945251	anterior_HY
ADP-MPO Trp73 Glut	ADP-MPO Trp73 Glut	Gem	0.257639	0.121396	2.1223	5.59342e-05	0.00144677	anterior_HY
ADP-MPO Trp73 Glut	ADP-MPO Trp73 Glut	Chrna3	0.152247	0.0657092	2.31698	9.5862e-05	0.00232231	anterior_HY
ADP-MPO Trp73 Glut	ADP-MPO Trp73 Glut	Kctd12b	0.196861	0.097102	2.02737	0.000221102	0.0048098	anterior_HY
ADP-MPO Trp73 Glut	ADP-MPO Trp73 Glut	Dkk2	0.0704314	0.0206754	3.40653	0.000497779	0.00961792	anterior_HY
ADP-MPO Trp73 Glut	ADP-MPO Trp73 Glut	Col14a1	0.117727	0.0379249	3.10421	0.000508571	0.00980187	anterior_HY
AHN Onecut3 Gaba	AHN Onecut3 Gaba	Qrfpr	0.337045	0.159537	2.11264	5.72176e-06	0.000191357	anterior_HY
AHN Onecut3 Gaba	AHN Onecut3 Gaba	Egfr	0.0652991	0.0254646	2.56431	2.39151e-05	0.00068416	anterior_HY
AHN-RCH-TU-SBPV Otp Glut	AHN-RCH-TU-SBPV Otp Glut	Mc3r	0.181447	0.0886357	2.04711	3.18703e-32	1.80782e-29	anterior_HY
AHN-RCH-TU-SBPV Otp Glut	AHN-RCH-TU-SBPV Otp Glut	Gm45949	0.196539	0.0879182	2.23548	2.50475e-30	1.25865e-27	anterior_HY
AHN-RCH-TU-SBPV Otp Glut	AHN-RCH-TU-SBPV Otp Glut	Ptgfr	0.386097	0.189128	2.04146	1.20628e-24	3.92262e-22	anterior_HY
AHN-RCH-TU-SBPV Otp Glut	AHN-RCH-TU-SBPV Otp Glut	Gm20597	0.0809668	0.0343451	2.35745	3.90895e-24	1.21148e-21	anterior_HY
AHN-RCH-TU-SBPV Otp Glut	AHN-RCH-TU-SBPV Otp Glut	Tmco5b	0.0917932	0.0384781	2.3856	1.06428e-22	2.97593e-20	anterior_HY
AHN-RCH-TU-SBPV Otp Glut	AHN-RCH-TU-SBPV Otp Glut	Tmc1	0.241522	0.101665	2.37568	6.65008e-21	1.57659e-18	anterior_HY
AHN-RCH-TU-SBPV Otp Glut	AHN-RCH-TU-SBPV Otp Glut	Gm765	0.302594	0.102518	2.95163	2.68493e-20	6.03526e-18	anterior_HY
AHN-RCH-TU-SBPV Otp Glut	AHN-RCH-TU-SBPV Otp Glut	Chst9	1.31578	0.612451	2.14838	4.59727e-19	9.16091e-17	anterior_HY
AHN-RCH-TU-SBPV Otp Glut	AHN-RCH-TU-SBPV Otp Glut	Ndnf	0.433146	0.152743	2.83579	2.41917e-18	4.49454e-16	anterior_HY
AHN-RCH-TU-SBPV Otp Glut	AHN-RCH-TU-SBPV Otp Glut	Abca13	0.166476	0.0831973	2.00097	4.51529e-15	5.94429e-13	anterior_HY
AHN-RCH-TU-SBPV Otp Glut	AHN-RCH-TU-SBPV Otp Glut	Adh6b	0.0819197	0.0370384	2.21175	3.02109e-14	3.61829e-12	anterior_HY
AHN-RCH-TU-SBPV Otp Glut	AHN-RCH-TU-SBPV Otp Glut	Gm13561	0.128483	0.0612746	2.09684	1.27085e-12	1.2527e-10	anterior_HY
AHN-RCH-TU-SBPV Otp Glut	AHN-RCH-TU-SBPV Otp Glut	Smoc2	0.061701	0.028162	2.19093	7.82376e-11	6.08914e-09	anterior_HY
AHN-RCH-TU-SBPV Otp Glut	AHN-RCH-TU-SBPV Otp Glut	Gm2164	0.150811	0.0727438	2.07318	1.64146e-09	1.05641e-07	anterior_HY
AHN-RCH-TU-SBPV Otp Glut	AHN-RCH-TU-SBPV Otp Glut	Clic6	0.0598734	0.0294682	2.03179	2.30093e-08	1.23141e-06	anterior_HY
AHN-RCH-TU-SBPV Otp Glut	AHN-RCH-TU-SBPV Otp Glut	Pou3f1	0.0964335	0.0471514	2.04519	3.42831e-08	1.78114e-06	anterior_HY
AHN-RCH-TU-SBPV Otp Glut	AHN-RCH-TU-SBPV Otp Glut	Rxfp1	0.122419	0.0344502	3.55352	9.21893e-06	0.000293242	anterior_HY
AHN-SBPV Gaba	AHN-SBPV Gaba	Gna14	0.0698818	0.0303954	2.29909	2.9879e-07	1.31158e-05	anterior_HY
AHN-SBPV Gaba	AHN-SBPV Gaba	D7Ertd443e	0.0546327	0.0254987	2.14257	4.44357e-07	1.88613e-05	anterior_HY
Astro-NT NN	SCH Gaba	Zic3	0.0939576	0.0328854	2.85712	2.36605e-14	2.86675e-12	anterior_HY
Astro-NT NN	SCH Gaba	Fbln5	0.705385	0.333314	2.11628	3.51006e-12	3.28484e-10	anterior_HY
Astro-NT NN	SCH Gaba	Gdf10	0.139882	0.0538285	2.59865	1.23278e-10	9.33527e-09	anterior_HY
Astro-NT NN	SCH Gaba	Zic5	0.134971	0.0323153	4.17668	1.37739e-10	1.03512e-08	anterior_HY
Astro-NT NN	SCH Gaba	Arhgap6	0.169003	0.0543485	3.10962	1.7754e-10	1.30766e-08	anterior_HY
Astro-NT NN	SCH Gaba	Col9a2	0.213728	0.0849369	2.51632	2.5447e-10	1.82959e-08	anterior_HY
Astro-NT NN	SCH Gaba	Cdh13	0.521196	0.208429	2.50059	2.63653e-10	1.89266e-08	anterior_HY
Astro-NT NN	SCH Gaba	Elmod1	0.151553	0.0704821	2.15023	2.0972e-09	1.33118e-07	anterior_HY
Astro-NT NN	SCH Gaba	Rgs16	0.142903	0.0182576	7.82702	3.68852e-09	2.2526e-07	anterior_HY
Astro-NT NN	SCH Gaba	Scg2	0.910059	0.141976	6.40993	4.83298e-09	2.89292e-07	anterior_HY
Astro-NT NN	SCH Gaba	Pebp4	0.0398804	0.00863309	4.61949	5.10642e-09	3.04477e-07	anterior_HY
Astro-NT NN	SCH Gaba	Ptprr	0.0459213	0.014178	3.23892	5.8394e-09	3.44626e-07	anterior_HY
Astro-NT NN	SCH Gaba	Dchs2	0.0793618	0.0176028	4.50847	6.32173e-09	3.71031e-07	anterior_HY
Astro-NT NN	SCH Gaba	Grb10	0.0952143	0.046594	2.04349	7.59959e-09	4.3999e-07	anterior_HY
Astro-NT NN	SCH Gaba	Shtn1	0.0996547	0.0378017	2.63625	7.64391e-09	4.42371e-07	anterior_HY
Astro-NT NN	SCH Gaba	Olfml2a	0.060721	0.024865	2.44203	8.07089e-09	4.65237e-07	anterior_HY
Astro-NT NN	SCH Gaba	Zic1	0.311797	0.110693	2.81678	9.59097e-09	5.44487e-07	anterior_HY
Astro-NT NN	SCH Gaba	Prokr2	0.0306808	0.00455088	6.74173	1.04891e-08	5.9196e-07	anterior_HY
Astro-NT NN	SCH Gaba	Kcnb2	0.15756	0.0547608	2.87724	1.30764e-08	7.27032e-07	anterior_HY
Astro-NT NN	SCH Gaba	Tmem132b	0.10574	0.0272644	3.87831	2.01782e-08	1.08892e-06	anterior_HY
Astro-NT NN	SCH Gaba	Cacng5	0.116255	0.0540434	2.15114	2.51541e-08	1.33683e-06	anterior_HY
Astro-NT NN	SCH Gaba	Rasgrf2	0.280634	0.0500404	5.60814	2.9197e-08	1.53619e-06	anterior_HY
Astro-NT NN	SCH Gaba	Gm29478	0.0540375	0.014632	3.69312	3.5164e-08	1.82399e-06	anterior_HY
Astro-NT NN	SCH Gaba	Enkur	0.086357	0.0272989	3.16339	5.34064e-08	2.68466e-06	anterior_HY
Astro-NT NN	SCH Gaba	Dcdc2a	0.121684	0.0585856	2.07703	6.51727e-08	3.23742e-06	anterior_HY
Astro-NT NN	SCH Gaba	Dpysl5	0.0677996	0.0188245	3.60167	8.24751e-08	4.01677e-06	anterior_HY
Astro-NT NN	SCH Gaba	Gda	0.129795	0.0338787	3.83118	8.28349e-08	4.03316e-06	anterior_HY
Astro-NT NN	SCH Gaba	Vgf	0.144525	0.0322161	4.48613	1.00421e-07	4.82256e-06	anterior_HY
Astro-NT NN	SCH Gaba	Ptprn	0.328005	0.120733	2.71678	1.12005e-07	5.3336e-06	anterior_HY
Astro-NT NN	SCH Gaba	Efcab11	0.0460642	0.0162767	2.83007	1.45817e-07	6.81385e-06	anterior_HY
Astro-NT NN	SCH Gaba	Gpx3	0.0846818	0.0348194	2.43203	1.55752e-07	7.24513e-06	anterior_HY
Astro-NT NN	SCH Gaba	Plagl1	0.0746574	0.034691	2.15207	1.68008e-07	7.76061e-06	anterior_HY
Astro-NT NN	SCH Gaba	Banf2	0.0506408	0.00639791	7.91522	1.70878e-07	7.87218e-06	anterior_HY
Astro-NT NN	SCH Gaba	Syt4	0.279372	0.0994028	2.81051	1.80352e-07	8.27703e-06	anterior_HY
Astro-NT NN	SCH Gaba	Celf4	0.55775	0.274219	2.03396	2.12599e-07	9.61853e-06	anterior_HY
Astro-NT NN	SCH Gaba	Rims3	0.141096	0.0650865	2.16782	2.73108e-07	1.20841e-05	anterior_HY
Astro-NT NN	SCH Gaba	Pcsk2	0.430294	0.061234	7.02705	2.7605e-07	1.22026e-05	anterior_HY
Astro-NT NN	SCH Gaba	Mdfic	0.133383	0.0560892	2.37805	2.93227e-07	1.29064e-05	anterior_HY
Astro-NT NN	SCH Gaba	Adcyap1	0.0437067	0.0115015	3.80008	2.96262e-07	1.30193e-05	anterior_HY
Astro-NT NN	SCH Gaba	Rims1	0.188996	0.0937096	2.01683	6.02708e-07	2.4904e-05	anterior_HY
Astro-NT NN	SCH Gaba	Cfap47	0.13122	0.0594235	2.20822	6.99759e-07	2.85778e-05	anterior_HY
Astro-NT NN	SCH Gaba	Lzts1	0.0428142	0.0126815	3.3761	7.15427e-07	2.91362e-05	anterior_HY
Astro-NT NN	SCH Gaba	Rian	0.446963	0.204982	2.18049	9.68504e-07	3.84207e-05	anterior_HY
Astro-NT NN	SCH Gaba	Fbxo16	0.0729656	0.0334827	2.17921	1.05504e-06	4.15813e-05	anterior_HY
Astro-NT NN	SCH Gaba	Rab27b	0.0764741	0.0289878	2.63814	1.11875e-06	4.37999e-05	anterior_HY
Astro-NT NN	SCH Gaba	Cd24a	0.0518666	0.0139759	3.71114	1.36317e-06	5.23711e-05	anterior_HY
Astro-NT NN	SCH Gaba	Pdlim1	0.0415324	0.0160414	2.58907	1.37845e-06	5.28978e-05	anterior_HY
Astro-NT NN	SCH Gaba	Cfap44	0.114707	0.04795	2.39222	1.37963e-06	5.29302e-05	anterior_HY
Astro-NT NN	SCH Gaba	Lin7a	0.0757709	0.02588	2.92778	1.4662e-06	5.59806e-05	anterior_HY
Astro-NT NN	SCH Gaba	Nyap2	0.0643946	0.0306983	2.09766	1.56798e-06	5.9555e-05	anterior_HY
Astro-NT NN	SCH Gaba	Frrs1l	0.137359	0.0530349	2.58998	2.21109e-06	8.13202e-05	anterior_HY
Astro-NT NN	SCH Gaba	Nrg3	0.544161	0.224179	2.42735	2.24943e-06	8.25551e-05	anterior_HY
Astro-NT NN	SCH Gaba	Nrg1	1.13931	0.153483	7.42298	2.46781e-06	8.97152e-05	anterior_HY
Astro-NT NN	SCH Gaba	Tmem196	0.0612151	0.0261699	2.33914	2.59186e-06	9.36763e-05	anterior_HY
Astro-NT NN	SCH Gaba	Slc12a7	0.0304498	0.00930184	3.27352	2.74917e-06	9.87528e-05	anterior_HY
Astro-NT NN	SCH Gaba	Stpg2	0.108265	0.0445058	2.43262	3.86544e-06	0.000134026	anterior_HY
Astro-NT NN	SCH Gaba	Adamts16	0.0455445	0.0109493	4.15958	4.27135e-06	0.00014656	anterior_HY
Astro-NT NN	SCH Gaba	Prkg1	0.511005	0.144107	3.54601	4.70402e-06	0.000160028	anterior_HY
Astro-NT NN	SCH Gaba	Frmpd3	0.164616	0.0535374	3.07479	5.24081e-06	0.000176635	anterior_HY
Astro-NT NN	SCH Gaba	Rit2	0.201647	0.0769337	2.62105	5.31242e-06	0.000178766	anterior_HY
Astro-NT NN	SCH Gaba	Armc3	0.0192858	0.00652652	2.955	5.4057e-06	0.00018167	anterior_HY
Astro-NT NN	SCH Gaba	Lrriq1	0.0613202	0.0259984	2.35861	6.26989e-06	0.000208033	anterior_HY
Astro-NT NN	SCH Gaba	Plppr4	0.0956848	0.0459807	2.08098	6.30675e-06	0.000209056	anterior_HY
Astro-NT NN	SCH Gaba	Crip1	0.0834903	0.0385591	2.16525	6.33632e-06	0.000209886	anterior_HY
Astro-NT NN	SCH Gaba	Slc2a13	0.148655	0.068373	2.17418	6.58611e-06	0.000217148	anterior_HY
Astro-NT NN	SCH Gaba	Dlk1	0.20949	0.0872465	2.40113	8.0419e-06	0.000259381	anterior_HY
Astro-NT NN	SCH Gaba	Cfap299	0.0307503	0.011354	2.70833	1.0118e-05	0.000319107	anterior_HY
Astro-NT NN	SCH Gaba	Galntl6	0.707663	0.146653	4.82542	1.25718e-05	0.000385923	anterior_HY
Astro-NT NN	SCH Gaba	Cacna1e	0.117513	0.0513464	2.28863	1.39449e-05	0.000424037	anterior_HY
Astro-NT NN	SCH Gaba	Mill2	0.0605012	0.0262481	2.30497	1.59041e-05	0.000476198	anterior_HY
Astro-NT NN	SCH Gaba	4930447C04Rik	0.0414737	0.00939472	4.41457	1.7246e-05	0.000511959	anterior_HY
Astro-NT NN	SCH Gaba	Chgb	0.134234	0.0581755	2.3074	2.16362e-05	0.000626199	anterior_HY
Astro-NT NN	SCH Gaba	Trim36	0.0438722	0.0121061	3.62399	2.63595e-05	0.000745849	anterior_HY
Astro-NT NN	SCH Gaba	Socs2	0.078979	0.0180847	4.36717	3.35103e-05	0.00092333	anterior_HY
Astro-NT NN	SCH Gaba	Tmem132c	0.0354076	0.00514772	6.8783	4.21016e-05	0.00112975	anterior_HY
Astro-NT NN	SCH Gaba	Kctd8	0.162367	0.0449329	3.61355	4.21419e-05	0.00113061	anterior_HY
Astro-NT NN	SCH Gaba	Tmem132d	0.120252	0.032173	3.73766	4.9092e-05	0.0012905	anterior_HY
Astro-NT NN	SCH Gaba	Susd1	0.0433901	0.0129178	3.35894	5.01771e-05	0.00131552	anterior_HY
Astro-NT NN	SCH Gaba	Pde10a	0.934951	0.420178	2.22513	5.15633e-05	0.00134639	anterior_HY
Astro-NT NN	SCH Gaba	Dqx1	0.0377656	0.0149278	2.52988	5.42468e-05	0.00140811	anterior_HY
Astro-NT NN	SCH Gaba	Bcl11b	0.0740392	0.0148339	4.9912	5.46507e-05	0.0014174	anterior_HY
Astro-NT NN	SCH Gaba	Gm45323	0.03763	0.00840181	4.4788	5.47547e-05	0.00141957	anterior_HY
Astro-NT NN	SCH Gaba	Kcnc2	0.188814	0.0742614	2.54256	5.82378e-05	0.0015002	anterior_HY
Astro-NT NN	SCH Gaba	Wdr66	0.0386929	0.00905469	4.27324	5.88964e-05	0.00151547	anterior_HY
Astro-NT NN	SCH Gaba	Hfm1	0.0373916	0.00810226	4.61496	6.30506e-05	0.00161056	anterior_HY
Astro-NT NN	SCH Gaba	Cnksr2	0.0576671	0.0274323	2.10216	9.58726e-05	0.00232236	anterior_HY
Astro-NT NN	SCH Gaba	Adam2	0.0838959	0.0341795	2.45457	0.000105761	0.00252767	anterior_HY
Astro-NT NN	SCH Gaba	Ebf2	0.0314584	0.0038254	8.22357	0.000111804	0.00265426	anterior_HY
Astro-NT NN	SCH Gaba	Kif26b	0.0563359	0.0270921	2.07942	0.000146978	0.00336795	anterior_HY
Astro-NT NN	SCH Gaba	Gbp3	0.0386018	0.0113273	3.40786	0.000169717	0.00381929	anterior_HY
Astro-NT NN	SCH Gaba	6030498E09Rik	0.0351435	0.00851016	4.1296	0.000195261	0.0043174	anterior_HY
Astro-NT NN	SCH Gaba	Akap12	0.0937135	0.034806	2.69245	0.000210186	0.0046012	anterior_HY
Astro-NT NN	SCH Gaba	Ocln	0.0409694	0.014229	2.87929	0.000223989	0.00486422	anterior_HY
Astro-NT NN	SCH Gaba	2610027F03Rik	0.0160294	0.00697598	2.29779	0.000229681	0.0049707	anterior_HY
Astro-NT NN	SCH Gaba	Armh4	0.0395981	0.013164	3.00806	0.000248445	0.00531868	anterior_HY
BAM NN	Endo NN	Gypc	0.166357	0.0797345	2.08639	0.000351935	0.00715955	anterior_HY
BAM NN	Endo NN	Wdr35	0.0642602	0.0277742	2.31367	0.000365293	0.007395	anterior_HY
Endo NN	BAM NN	Pdgfa	2.16172	0.537505	4.02177	6.50304e-14	7.50343e-12	anterior_HY
Endo NN	BAM NN	Sox17	5.20887	2.4284	2.14498	2.10174e-13	2.29071e-11	anterior_HY
Endo NN	BAM NN	Mmrn2	2.98567	1.22811	2.43111	1.05605e-12	1.05257e-10	anterior_HY
Endo NN	BAM NN	St8sia6	2.0465	0.789637	2.5917	1.24025e-12	1.22559e-10	anterior_HY
Endo NN	BAM NN	Kcnq1ot1	1.95532	0.952893	2.05199	2.34563e-12	2.23894e-10	anterior_HY
Endo NN	BAM NN	Entpd1	3.96096	1.61508	2.45248	2.43362e-12	2.31734e-10	anterior_HY
Endo NN	BAM NN	S100a11	1.80307	0.742444	2.42856	2.74809e-12	2.60161e-10	anterior_HY
Endo NN	BAM NN	Lmo7	3.44295	1.46266	2.35389	7.03824e-12	6.3427e-10	anterior_HY
Endo NN	BAM NN	Nipal2	0.715835	0.18644	3.83949	7.74018e-12	6.93471e-10	anterior_HY
Endo NN	BAM NN	Pip5k1b	1.34518	0.517801	2.59788	8.22734e-12	7.35217e-10	anterior_HY
Endo NN	BAM NN	Eps8l2	2.72068	0.720196	3.7777	1.18679e-11	1.03618e-09	anterior_HY
Endo NN	BAM NN	Glul	15.0132	6.84543	2.19317	1.21963e-11	1.06251e-09	anterior_HY
Endo NN	BAM NN	Lima1	5.17703	2.55822	2.02369	1.30474e-11	1.13274e-09	anterior_HY
Endo NN	BAM NN	Cdk19	5.86819	2.0952	2.80078	1.8076e-11	1.53755e-09	anterior_HY
Endo NN	BAM NN	Trpv4	0.927735	0.285882	3.24517	2.04213e-11	1.72803e-09	anterior_HY
Endo NN	BAM NN	Fchsd2	3.22907	1.07907	2.99247	2.15577e-11	1.81976e-09	anterior_HY
Endo NN	BAM NN	Atp13a3	2.05762	0.755024	2.72524	2.32498e-11	1.95426e-09	anterior_HY
Endo NN	BAM NN	Tm4sf1	7.65841	2.35017	3.25867	2.50107e-11	2.09593e-09	anterior_HY
Endo NN	BAM NN	Edn3	3.37278	0.960947	3.50985	2.9411e-11	2.43671e-09	anterior_HY
Endo NN	BAM NN	Gulp1	3.65579	1.80962	2.02019	2.98437e-11	2.46886e-09	anterior_HY
Endo NN	BAM NN	Gm609	1.39598	0.59858	2.33215	3.1177e-11	2.57303e-09	anterior_HY
Endo NN	BAM NN	Vim	7.91172	3.41898	2.31406	3.68629e-11	3.01004e-09	anterior_HY
Endo NN	BAM NN	Crispld1	1.75439	0.679012	2.58373	4.32371e-11	3.49961e-09	anterior_HY
Endo NN	BAM NN	Tinagl1	4.51238	2.03487	2.21753	4.4459e-11	3.59328e-09	anterior_HY
Endo NN	BAM NN	Timp3	38.0184	13.8837	2.73835	4.77236e-11	3.82924e-09	anterior_HY
Endo NN	BAM NN	Pik3r3	2.75008	1.35953	2.02281	5.17644e-11	4.13671e-09	anterior_HY
Endo NN	BAM NN	Itprid2	2.902	0.950439	3.05332	5.67468e-11	4.50373e-09	anterior_HY
Endo NN	BAM NN	S100a10	1.25888	0.479878	2.62334	6.40805e-11	5.05504e-09	anterior_HY
Endo NN	BAM NN	Cdkn1c	1.26398	0.494616	2.55548	6.74817e-11	5.30712e-09	anterior_HY
Endo NN	BAM NN	Ccnd1	2.31781	0.823738	2.81377	7.30924e-11	5.71757e-09	anterior_HY
Endo NN	BAM NN	Lama3	1.21421	0.363539	3.33997	8.20383e-11	6.36708e-09	anterior_HY
Endo NN	BAM NN	Amd1	1.59591	0.511235	3.12168	8.66218e-11	6.69658e-09	anterior_HY
Endo NN	BAM NN	Cit	0.379894	0.155884	2.43703	8.77072e-11	6.77482e-09	anterior_HY
Endo NN	BAM NN	Pced1b	0.865683	0.414396	2.08902	9.22115e-11	7.10692e-09	anterior_HY
Endo NN	BAM NN	Cd9	0.889898	0.300461	2.96177	1.05032e-10	8.04809e-09	anterior_HY
Endo NN	BAM NN	Gm16070	1.08775	0.368391	2.95271	1.12198e-10	8.55935e-09	anterior_HY
Endo NN	BAM NN	Prss23	2.05768	0.790817	2.60197	1.37501e-10	1.03445e-08	anterior_HY
Endo NN	BAM NN	Cavin2	7.47866	3.70953	2.01607	1.66265e-10	1.23017e-08	anterior_HY
Endo NN	BAM NN	Nr4a1	2.78875	0.967666	2.88193	1.70588e-10	1.26047e-08	anterior_HY
Endo NN	BAM NN	Ier2	4.71687	2.28209	2.06691	1.9511e-10	1.42834e-08	anterior_HY
Endo NN	BAM NN	Trim14	0.904353	0.318712	2.83752	2.13339e-10	1.55075e-08	anterior_HY
Endo NN	BAM NN	Sema3g	3.13582	0.782104	4.00947	2.2449e-10	1.62669e-08	anterior_HY
Endo NN	BAM NN	Mannr	0.926771	0.171524	5.40315	2.35554e-10	1.70241e-08	anterior_HY
Endo NN	BAM NN	Jag1	1.70528	0.647299	2.63445	2.38949e-10	1.7256e-08	anterior_HY
Endo NN	BAM NN	Edn1	3.57578	1.28896	2.77416	2.66914e-10	1.91508e-08	anterior_HY
Endo NN	BAM NN	Crip1	4.2493	1.58505	2.68085	3.08059e-10	2.19159e-08	anterior_HY
Endo NN	BAM NN	Igfbp3	2.03247	0.373206	5.44598	3.49449e-10	2.4702e-08	anterior_HY
Endo NN	BAM NN	Mylk	2.60026	0.583126	4.45917	4.47696e-10	3.11391e-08	anterior_HY
Endo NN	BAM NN	Vegfc	2.3327	0.44078	5.29222	5.99644e-10	4.10388e-08	anterior_HY
Endo NN	BAM NN	Junb	6.55522	2.70132	2.42668	6.02534e-10	4.12163e-08	anterior_HY
Endo NN	BAM NN	Aig1	0.649906	0.295346	2.20049	6.03355e-10	4.12623e-08	anterior_HY
Endo NN	BAM NN	Stmn2	2.03317	0.559856	3.63159	6.09813e-10	4.16936e-08	anterior_HY
Endo NN	BAM NN	Zeb2	1.0962	0.397001	2.7612	6.56831e-10	4.47979e-08	anterior_HY
Endo NN	BAM NN	Col18a1	0.900589	0.140473	6.41112	7.99451e-10	5.38236e-08	anterior_HY
Endo NN	BAM NN	Tmem100	1.05322	0.211156	4.98787	8.23084e-10	5.53207e-08	anterior_HY
Endo NN	BAM NN	Arl15	11.7373	5.37161	2.18507	8.37714e-10	5.62335e-08	anterior_HY
Endo NN	BAM NN	Rad54b	1.47912	0.588023	2.51542	9.66461e-10	6.43029e-08	anterior_HY
Endo NN	BAM NN	Gper1	0.602562	0.108176	5.57023	1.08362e-09	7.15829e-08	anterior_HY
Endo NN	BAM NN	Thsd7a	0.389568	0.144033	2.70471	1.12704e-09	7.42917e-08	anterior_HY
Endo NN	BAM NN	Alpl	2.73601	0.763233	3.58477	1.21528e-09	7.96917e-08	anterior_HY
Endo NN	BAM NN	Efnb2	1.07616	0.411551	2.61489	1.37285e-09	8.93065e-08	anterior_HY
Endo NN	BAM NN	Bmx	2.45087	0.409326	5.98757	1.39659e-09	9.07444e-08	anterior_HY
Endo NN	BAM NN	Btg2	3.90661	1.78894	2.18375	1.60512e-09	1.03375e-07	anterior_HY
Endo NN	BAM NN	Cadps2	0.660585	0.165184	3.99908	1.61509e-09	1.03992e-07	anterior_HY
Endo NN	BAM NN	Plpp1	0.912783	0.442389	2.0633	1.71235e-09	1.09922e-07	anterior_HY
Endo NN	BAM NN	Sat1	1.65134	0.719086	2.29644	1.77824e-09	1.1381e-07	anterior_HY
Endo NN	BAM NN	Epb41l4a	0.467028	0.100889	4.62911	2.18643e-09	1.3837e-07	anterior_HY
Endo NN	BAM NN	Me3	0.581503	0.270212	2.15203	2.32797e-09	1.46691e-07	anterior_HY
Endo NN	BAM NN	Plscr1	0.595944	0.242036	2.46221	2.48476e-09	1.5611e-07	anterior_HY
Endo NN	BAM NN	Plcg2	0.591967	0.114492	5.17037	2.54951e-09	1.59925e-07	anterior_HY
Endo NN	BAM NN	Lrrc32	0.661981	0.145493	4.54992	2.70738e-09	1.68987e-07	anterior_HY
Endo NN	BAM NN	Tiam2	0.534942	0.159108	3.36213	2.82536e-09	1.75679e-07	anterior_HY
Endo NN	BAM NN	Vcl	2.3547	1.1763	2.00178	2.91045e-09	1.80687e-07	anterior_HY
Endo NN	BAM NN	Hey1	1.21279	0.422212	2.87246	3.42213e-09	2.10334e-07	anterior_HY
Endo NN	BAM NN	Specc1	0.56963	0.147951	3.85012	3.48795e-09	2.14e-07	anterior_HY
Endo NN	BAM NN	Adamts1	3.72078	1.52982	2.43217	3.5505e-09	2.17357e-07	anterior_HY
Endo NN	BAM NN	Apba1	1.19776	0.419225	2.85708	3.75416e-09	2.29067e-07	anterior_HY
Endo NN	BAM NN	Atp2b4	0.690565	0.159538	4.32852	3.79323e-09	2.31247e-07	anterior_HY
Endo NN	BAM NN	Fam107a	3.53007	1.5999	2.20643	4.30609e-09	2.59998e-07	anterior_HY
Endo NN	BAM NN	Ldlr	0.687406	0.314799	2.18363	5.03988e-09	3.00704e-07	anterior_HY
Endo NN	BAM NN	Kank4	1.16926	0.432965	2.70058	5.35975e-09	3.18555e-07	anterior_HY
Endo NN	BAM NN	Spaar	1.19176	0.440042	2.70829	5.64226e-09	3.34129e-07	anterior_HY
Endo NN	BAM NN	Ier5l	0.847669	0.39554	2.14307	5.92308e-09	3.49045e-07	anterior_HY
Endo NN	BAM NN	Lmna	0.981879	0.445675	2.20313	6.50753e-09	3.80656e-07	anterior_HY
Endo NN	BAM NN	Atp2a3	0.596078	0.127411	4.67838	8.14911e-09	4.68745e-07	anterior_HY
Endo NN	BAM NN	Ptprj	3.9347	1.45914	2.69659	8.47352e-09	4.8552e-07	anterior_HY
Endo NN	BAM NN	Coro2a	2.09926	0.737641	2.84592	8.53152e-09	4.88625e-07	anterior_HY
Endo NN	BAM NN	Shtn1	0.351238	0.095555	3.67577	8.55053e-09	4.89124e-07	anterior_HY
Endo NN	BAM NN	Cp	5.81495	2.1013	2.76731	1.05091e-08	5.92971e-07	anterior_HY
Endo NN	BAM NN	Runx1t1	0.793141	0.356822	2.22279	1.06354e-08	5.99727e-07	anterior_HY
Endo NN	BAM NN	Ccnd2	3.27181	0.845786	3.86836	1.10349e-08	6.20997e-07	anterior_HY
Endo NN	BAM NN	Gadd45g	1.8456	0.56114	3.28902	1.12222e-08	6.30898e-07	anterior_HY
Endo NN	BAM NN	Ptprr	2.62234	1.05588	2.48355	1.24936e-08	6.96305e-07	anterior_HY
Endo NN	BAM NN	Jun	15.9573	7.83082	2.03776	1.38613e-08	7.67745e-07	anterior_HY
Endo NN	BAM NN	Cpm	0.387787	0.128896	3.00853	1.39745e-08	7.73709e-07	anterior_HY
Endo NN	BAM NN	Xrcc4	0.78275	0.389686	2.00867	1.51325e-08	8.33164e-07	anterior_HY
Endo NN	BAM NN	Klf8	0.178167	0.0545685	3.26501	1.66336e-08	9.08955e-07	anterior_HY
Endo NN	BAM NN	Adarb1	1.21591	0.340169	3.57443	1.79564e-08	9.75474e-07	anterior_HY
Endo NN	BAM NN	Gask1b	0.538879	0.142796	3.77378	1.89968e-08	1.02937e-06	anterior_HY
Endo NN	BAM NN	Unc5b	1.41325	0.690517	2.04666	2.15361e-08	1.15725e-06	anterior_HY
Endo NN	BAM NN	Nr4a3	0.21191	0.064246	3.29842	2.18418e-08	1.17254e-06	anterior_HY
Endo NN	BAM NN	Rasd1	1.49047	0.725437	2.05458	2.19646e-08	1.17868e-06	anterior_HY
Endo NN	BAM NN	Tspan2	0.879986	0.209275	4.20492	2.67827e-08	1.41668e-06	anterior_HY
Endo NN	BAM NN	Fos	6.59097	2.07542	3.17573	2.93888e-08	1.5448e-06	anterior_HY
Endo NN	BAM NN	Wnt5b	0.342175	0.0639311	5.35225	3.11263e-08	1.62873e-06	anterior_HY
Endo NN	BAM NN	Sncaip	0.318198	0.0849055	3.74767	3.15862e-08	1.65092e-06	anterior_HY
Endo NN	BAM NN	Ldb2	0.835069	0.140979	5.92338	3.28365e-08	1.71208e-06	anterior_HY
Endo NN	BAM NN	Zfp36	4.38452	2.02461	2.16561	3.38819e-08	1.76393e-06	anterior_HY
Endo NN	BAM NN	Col14a1	0.460341	0.130787	3.51977	3.78098e-08	1.95194e-06	anterior_HY
Endo NN	BAM NN	Gngt2	0.467567	0.203119	2.30194	3.98232e-08	2.0475e-06	anterior_HY
Endo NN	BAM NN	Setbp1	0.696751	0.191501	3.63837	4.04331e-08	2.07731e-06	anterior_HY
Endo NN	BAM NN	Gbp4	0.911445	0.4333	2.1035	4.24521e-08	2.17219e-06	anterior_HY
Endo NN	BAM NN	Ifi203	0.381873	0.156038	2.44731	5.12677e-08	2.58841e-06	anterior_HY
Endo NN	BAM NN	Emp1	1.13257	0.334592	3.38493	5.96256e-08	2.97412e-06	anterior_HY
Endo NN	BAM NN	Cd24a	0.542885	0.109356	4.9644	7.47581e-08	3.67543e-06	anterior_HY
Endo NN	BAM NN	Fbln2	1.99561	0.338776	5.89064	8.45189e-08	4.10507e-06	anterior_HY
Endo NN	BAM NN	Dock7	0.235014	0.0840441	2.79632	9.06821e-08	4.38063e-06	anterior_HY
Endo NN	BAM NN	Prdm16	1.77763	0.749885	2.37053	9.56792e-08	4.60678e-06	anterior_HY
Endo NN	BAM NN	Azin1	1.90745	0.6281	3.03685	9.83839e-08	4.73044e-06	anterior_HY
Endo NN	BAM NN	Eln	2.58093	0.432765	5.9638	1.05935e-07	5.06717e-06	anterior_HY
Endo NN	BAM NN	Gm33206	0.312717	0.0447121	6.99401	1.13834e-07	5.4151e-06	anterior_HY
Endo NN	BAM NN	Smad6	2.04019	0.737793	2.76526	1.25367e-07	5.92211e-06	anterior_HY
Endo NN	BAM NN	Depp1	1.25746	0.583089	2.15655	1.26806e-07	5.98192e-06	anterior_HY
Endo NN	BAM NN	Hrct1	0.616354	0.25902	2.37956	1.41271e-07	6.61925e-06	anterior_HY
Endo NN	BAM NN	Egfl8	0.720559	0.150015	4.80326	1.49152e-07	6.95561e-06	anterior_HY
Endo NN	BAM NN	Cald1	3.889	1.66911	2.32999	1.58588e-07	7.36101e-06	anterior_HY
Endo NN	BAM NN	Cdk14	3.0666	1.42584	2.15073	1.72568e-07	7.94344e-06	anterior_HY
Endo NN	BAM NN	Pkia	0.461462	0.225179	2.04931	2.05746e-07	9.33846e-06	anterior_HY
Endo NN	BAM NN	Efhd2	0.511583	0.237465	2.15435	2.19003e-07	9.87924e-06	anterior_HY
Endo NN	BAM NN	Agmo	0.93814	0.387971	2.41807	2.26401e-07	1.01815e-05	anterior_HY
Endo NN	BAM NN	Gja4	0.436276	0.0780393	5.59046	2.29481e-07	1.03e-05	anterior_HY
Endo NN	BAM NN	Pfkp	0.292878	0.143198	2.04527	2.67613e-07	1.1877e-05	anterior_HY
Endo NN	BAM NN	Airn	0.786154	0.355918	2.20881	2.84132e-07	1.25399e-05	anterior_HY
Endo NN	BAM NN	Cacna1d	0.235362	0.0698939	3.36743	2.95876e-07	1.30095e-05	anterior_HY
Endo NN	BAM NN	Egr1	3.75933	1.03895	3.61839	3.29818e-07	1.43619e-05	anterior_HY
Endo NN	BAM NN	Cmip	0.657105	0.209745	3.13288	4.98481e-07	2.09468e-05	anterior_HY
Endo NN	BAM NN	Creb5	0.411903	0.116356	3.54004	5.28165e-07	2.20737e-05	anterior_HY
Endo NN	BAM NN	Atf3	2.152	0.851091	2.52852	6.08814e-07	2.51301e-05	anterior_HY
Endo NN	BAM NN	Sfxn1	0.303473	0.116751	2.59932	6.37292e-07	2.62353e-05	anterior_HY
Endo NN	BAM NN	Fstl1	0.395075	0.0965093	4.09365	7.04702e-07	2.87543e-05	anterior_HY
Endo NN	BAM NN	Mgp	6.44177	1.0419	6.18273	7.58384e-07	3.07412e-05	anterior_HY
Endo NN	BAM NN	Atp9a	0.25193	0.115505	2.18111	7.61416e-07	3.08506e-05	anterior_HY
Endo NN	BAM NN	Fosb	2.1071	0.896194	2.35116	7.72138e-07	3.12348e-05	anterior_HY
Endo NN	BAM NN	Mfge8	1.34841	0.624982	2.15752	8.06727e-07	3.25391e-05	anterior_HY
Endo NN	BAM NN	Npnt	0.84803	0.114146	7.42934	8.38213e-07	3.37013e-05	anterior_HY
Endo NN	BAM NN	Nr4a2	1.25067	0.484392	2.58194	8.98506e-07	3.59017e-05	anterior_HY
Endo NN	BAM NN	Epha3	0.222218	0.060595	3.66727	1.19514e-06	4.6508e-05	anterior_HY
Endo NN	BAM NN	Ccn1	3.21488	1.21886	2.63761	1.23889e-06	4.80691e-05	anterior_HY
Endo NN	BAM NN	Nuak1	1.04214	0.309078	3.37175	1.34859e-06	5.18757e-05	anterior_HY
Endo NN	BAM NN	Nos1	0.693335	0.121461	5.70829	1.45316e-06	5.55437e-05	anterior_HY
Endo NN	BAM NN	Atp8b1	0.148001	0.0376727	3.92861	1.72598e-06	6.50484e-05	anterior_HY
Endo NN	BAM NN	Col5a2	0.377688	0.0562779	6.71113	1.87873e-06	7.02514e-05	anterior_HY
Endo NN	BAM NN	Zswim4	0.330759	0.163411	2.02409	1.88507e-06	7.04697e-05	anterior_HY
Endo NN	BAM NN	Samd4	0.525555	0.185363	2.83527	2.14097e-06	7.90873e-05	anterior_HY
Endo NN	BAM NN	Timp2	0.877866	0.244263	3.59393	2.202e-06	8.10287e-05	anterior_HY
Endo NN	BAM NN	Trpc1	0.0823205	0.0245638	3.3513	2.30927e-06	8.4494e-05	anterior_HY
Endo NN	BAM NN	Nfkbiz	1.55933	0.720239	2.16501	2.57084e-06	9.30462e-05	anterior_HY
Endo NN	BAM NN	Gkn3	6.0075	0.840489	7.14762	2.74681e-06	9.87017e-05	anterior_HY
Endo NN	BAM NN	Hspa1a	1.12942	0.515925	2.18911	2.84022e-06	0.000101773	anterior_HY
Endo NN	BAM NN	Serpini1	0.315666	0.113806	2.77372	3.09648e-06	0.000110046	anterior_HY
Endo NN	BAM NN	Pcsk5	0.394429	0.0696022	5.66691	3.30499e-06	0.000116575	anterior_HY
Endo NN	BAM NN	Adgra1	0.0754713	0.026955	2.7999	3.53119e-06	0.000123751	anterior_HY
Endo NN	BAM NN	Synpo	0.358115	0.107016	3.34635	3.54691e-06	0.000124145	anterior_HY
Endo NN	BAM NN	Socs3	0.461204	0.192878	2.39117	4.0133e-06	0.000138512	anterior_HY
Endo NN	BAM NN	Itga9	0.177151	0.0332883	5.32172	5.11916e-06	0.000172997	anterior_HY
Endo NN	BAM NN	Fhl1	0.236562	0.0565309	4.18465	6.12224e-06	0.000203499	anterior_HY
Endo NN	BAM NN	Ltbp1	0.346422	0.0413281	8.38223	7.08147e-06	0.000231527	anterior_HY
Endo NN	BAM NN	Gcnt1	0.307676	0.0447762	6.87142	7.60964e-06	0.000246932	anterior_HY
Endo NN	BAM NN	Gm47507	0.249512	0.0763304	3.26884	8.97834e-06	0.000286256	anterior_HY
Endo NN	BAM NN	Irs1	0.0618	0.0143341	4.3114	9.08515e-06	0.000289429	anterior_HY
Endo NN	BAM NN	Islr2	0.150265	0.0626785	2.3974	9.93238e-06	0.000313681	anterior_HY
Endo NN	BAM NN	Laptm5	0.426349	0.082417	5.17307	1.13576e-05	0.000352629	anterior_HY
Endo NN	BAM NN	Khdrbs3	0.168477	0.0837215	2.01235	1.25935e-05	0.000386547	anterior_HY
Endo NN	BAM NN	Gda	0.207256	0.0702725	2.94931	1.50633e-05	0.000454013	anterior_HY
Endo NN	BAM NN	Fap	0.110253	0.0542222	2.03336	1.67786e-05	0.000499526	anterior_HY
Endo NN	BAM NN	Foxp2	0.275887	0.068629	4.01998	1.90804e-05	0.000560475	anterior_HY
Endo NN	BAM NN	Bicd1	0.126495	0.056217	2.25012	2.00967e-05	0.000586537	anterior_HY
Endo NN	BAM NN	Hbegf	1.2696	0.621624	2.0424	2.01667e-05	0.000588211	anterior_HY
Endo NN	BAM NN	Vcam1	3.30932	0.559784	5.91178	2.03055e-05	0.000591635	anterior_HY
Endo NN	BAM NN	Rbms3	1.16372	0.452931	2.5693	2.10274e-05	0.00061017	anterior_HY
Endo NN	BAM NN	Gpc6	0.378439	0.182618	2.0723	2.11665e-05	0.000613821	anterior_HY
Endo NN	BAM NN	Acvr1b	0.0575963	0.0195013	2.95346	2.26473e-05	0.000651791	anterior_HY
Endo NN	BAM NN	Tppp3	0.150689	0.0609266	2.47329	2.47667e-05	0.000706192	anterior_HY
Endo NN	BAM NN	Slc39a14	0.0873745	0.0241278	3.62132	2.85319e-05	0.000800631	anterior_HY
Endo NN	BAM NN	Slco3a1	0.238478	0.088532	2.69369	2.9234e-05	0.000818263	anterior_HY
Endo NN	BAM NN	Pla2g4a	1.10486	0.354047	3.12066	3.00376e-05	0.000838303	anterior_HY
Endo NN	BAM NN	Nbl1	0.558937	0.246839	2.26437	3.10555e-05	0.000863383	anterior_HY
Endo NN	BAM NN	Pknox2	0.405499	0.15499	2.6163	3.23989e-05	0.000896982	anterior_HY
Endo NN	BAM NN	Susd4	0.198523	0.0660833	3.00413	3.66825e-05	0.000999458	anterior_HY
Endo NN	BAM NN	Cnrip1	0.0941809	0.0426214	2.20971	4.01161e-05	0.00108212	anterior_HY
Endo NN	BAM NN	Arhgap42	0.221625	0.0815321	2.71826	4.50066e-05	0.00119808	anterior_HY
Endo NN	BAM NN	Pcdh18	0.14883	0.0344122	4.32493	4.57288e-05	0.0012137	anterior_HY
Endo NN	BAM NN	Lypd1	0.386908	0.121621	3.18127	4.59185e-05	0.00121774	anterior_HY
Endo NN	BAM NN	Fam71a	0.219242	0.0585828	3.74243	4.6934e-05	0.00124241	anterior_HY
Endo NN	BAM NN	Bmp2	0.0891802	0.0124522	7.16181	5.35609e-05	0.00139213	anterior_HY
Endo NN	BAM NN	Tesk2	0.0909726	0.0431899	2.10634	6.15524e-05	0.0015765	anterior_HY
Endo NN	BAM NN	Asb4	0.798744	0.362053	2.20615	6.98246e-05	0.00176058	anterior_HY
Endo NN	BAM NN	Pdlim1	0.0616972	0.00877387	7.03192	6.99434e-05	0.00176317	anterior_HY
Endo NN	BAM NN	Cryab	0.393613	0.153236	2.56867	7.26949e-05	0.00182383	anterior_HY
Endo NN	BAM NN	Lhfp	0.580201	0.221116	2.62397	7.38679e-05	0.00184924	anterior_HY
Endo NN	BAM NN	Npas2	0.266713	0.13065	2.04143	7.45156e-05	0.0018626	anterior_HY
Endo NN	BAM NN	Col8a1	0.160058	0.0196138	8.16049	7.64266e-05	0.00190351	anterior_HY
Endo NN	BAM NN	Cyp7b1	0.119151	0.0323758	3.68025	7.72013e-05	0.00191918	anterior_HY
Endo NN	BAM NN	Rgs10	0.132766	0.0599484	2.21468	7.96437e-05	0.00197283	anterior_HY
Endo NN	BAM NN	Fkbp5	0.998585	0.4231	2.36017	8.93433e-05	0.00218192	anterior_HY
Endo NN	BAM NN	Prune2	0.272328	0.0771964	3.52773	9.42877e-05	0.00228977	anterior_HY
Endo NN	BAM NN	Ppfia2	0.450744	0.171145	2.63369	0.000102508	0.00245967	anterior_HY
Endo NN	BAM NN	Mpzl3	0.0389978	0.00947349	4.11652	0.000105923	0.00253112	anterior_HY
Endo NN	BAM NN	Sybu	0.289543	0.102359	2.82869	0.000108744	0.00258938	anterior_HY
Endo NN	BAM NN	Palld	0.228492	0.0308034	7.41775	0.000111487	0.0026481	anterior_HY
Endo NN	BAM NN	Slit3	0.0925722	0.03479	2.66089	0.000114417	0.00270812	anterior_HY
Endo NN	BAM NN	Fam81a	0.105392	0.0452394	2.32966	0.000122216	0.00286297	anterior_HY
Endo NN	BAM NN	Cdh13	2.10062	0.473599	4.43544	0.000130683	0.00303593	anterior_HY
Endo NN	BAM NN	Papss2	0.133473	0.0479543	2.78334	0.000132831	0.00307888	anterior_HY
Endo NN	BAM NN	Sdc2	0.242157	0.0856335	2.82784	0.000134463	0.00311124	anterior_HY
Endo NN	BAM NN	Csf1	0.789887	0.345657	2.28517	0.000147506	0.00337781	anterior_HY
Endo NN	BAM NN	Angpt1	0.178558	0.0296657	6.01901	0.000151414	0.00345847	anterior_HY
Endo NN	BAM NN	Cdh6	0.145671	0.0439973	3.31092	0.000163856	0.00370572	anterior_HY
Endo NN	BAM NN	Gm13861	0.29575	0.10898	2.7138	0.000167698	0.00377966	anterior_HY
Endo NN	BAM NN	Parm1	0.171318	0.0509152	3.36478	0.000184203	0.00410234	anterior_HY
Endo NN	BAM NN	Gm26802	1.45636	0.402761	3.61595	0.000190665	0.00422757	anterior_HY
Endo NN	BAM NN	Anxa1	0.151765	0.0364011	4.16924	0.000194754	0.00430723	anterior_HY
Endo NN	BAM NN	Gsg1	0.0494264	0.0122026	4.05046	0.000202526	0.00446026	anterior_HY
Endo NN	BAM NN	Notch3	0.753213	0.203791	3.696	0.000202771	0.00446461	anterior_HY
Endo NN	BAM NN	Dock11	0.14274	0.0485964	2.93726	0.00021846	0.0047598	anterior_HY
Endo NN	BAM NN	Frk	0.0926169	0.0170884	5.41987	0.000248392	0.00531796	anterior_HY
Endo NN	BAM NN	Vwf	4.78934	1.74649	2.74226	0.000258306	0.00549373	anterior_HY
Endo NN	BAM NN	Rgs7bp	0.318692	0.114399	2.7858	0.00026222	0.0055659	anterior_HY
Endo NN	BAM NN	Fxyd1	0.228854	0.0649378	3.52421	0.00028033	0.00589436	anterior_HY
Endo NN	BAM NN	Plcl1	0.738814	0.256792	2.8771	0.000286242	0.00600319	anterior_HY
Endo NN	BAM NN	Dact1	0.0623533	0.0120378	5.1798	0.00029483	0.00615818	anterior_HY
Endo NN	BAM NN	Efna5	0.337515	0.0694883	4.85716	0.000295523	0.0061708	anterior_HY
Endo NN	BAM NN	Ptgs1	0.0282207	0.00661875	4.26375	0.000309255	0.00641552	anterior_HY
Endo NN	BAM NN	Lrrtm3	0.0825091	0.0377772	2.1841	0.000312494	0.00646915	anterior_HY
Endo NN	BAM NN	Vegfa	0.131483	0.044807	2.93443	0.000321704	0.00663457	anterior_HY
Endo NN	BAM NN	Adamtsl1	0.156182	0.0501912	3.11174	0.0003514	0.0071518	anterior_HY
Endo NN	BAM NN	Cdh4	0.0939533	0.0318512	2.94975	0.000360441	0.00731114	anterior_HY
Endo NN	BAM NN	Gucy1a1	0.268716	0.0605481	4.43806	0.000362111	0.00734019	anterior_HY
Endo NN	BAM NN	Snhg18	0.22014	0.0615091	3.57898	0.000362501	0.00734648	anterior_HY
Endo NN	BAM NN	Zic4	0.135475	0.0235337	5.75665	0.000364508	0.00738176	anterior_HY
Endo NN	BAM NN	Kcnk3	0.0885736	0.0131391	6.74122	0.000374819	0.0075591	anterior_HY
Endo NN	BAM NN	Kcnb1	0.215919	0.101444	2.12845	0.000377389	0.00760375	anterior_HY
Endo NN	BAM NN	Egr3	0.192465	0.0908033	2.11958	0.000417808	0.00829283	anterior_HY
Endo NN	BAM NN	D630045J12Rik	0.0834096	0.0409476	2.03698	0.000423645	0.00838769	anterior_HY
Endo NN	BAM NN	Pde3a	0.433221	0.0620409	6.98284	0.00042456	0.00840209	anterior_HY
Endo NN	BAM NN	Pdgfrb	0.520859	0.176478	2.95141	0.000425371	0.00841405	anterior_HY
Endo NN	BAM NN	Errfi1	0.558477	0.174193	3.20608	0.00043778	0.00862262	anterior_HY
Endo NN	BAM NN	Ogn	0.158464	0.0392733	4.03489	0.000467903	0.00912009	anterior_HY
Endo NN	BAM NN	Myof	1.24893	0.472154	2.64519	0.00046908	0.00914157	anterior_HY
Endo NN	BAM NN	Prkaa2	0.056983	0.0209999	2.71349	0.000490956	0.00950691	anterior_HY
Endo NN	BAM NN	Gm13889	0.333206	0.0905422	3.68012	0.000498087	0.0096232	anterior_HY
NDB-SI-MA-STRv Lhx8 Gaba	BST Tac2 Gaba	Asic4	1.8647	0.54178	3.44181	1.29593e-12	1.27652e-10	anterior_HY
NDB-SI-MA-STRv Lhx8 Gaba	BST Tac2 Gaba	Hpcal1	6.05136	2.27645	2.65825	2.71475e-10	1.94429e-08	anterior_HY
NDB-SI-MA-STRv Lhx8 Gaba	BST Tac2 Gaba	Adamts5	6.27302	1.79631	3.49216	4.271e-10	2.97663e-08	anterior_HY
NDB-SI-MA-STRv Lhx8 Gaba	BST Tac2 Gaba	Nr4a2	10.857	3.39455	3.19836	4.72247e-10	3.27319e-08	anterior_HY
NDB-SI-MA-STRv Lhx8 Gaba	BST Tac2 Gaba	Phactr2	25.6995	9.9007	2.59573	8.83072e-10	5.90522e-08	anterior_HY
NDB-SI-MA-STRv Lhx8 Gaba	BST Tac2 Gaba	Glra2	13.1377	5.58619	2.35182	1.32121e-09	8.621e-08	anterior_HY
NDB-SI-MA-STRv Lhx8 Gaba	BST Tac2 Gaba	Ccdc171	4.45628	1.83839	2.42402	1.74739e-09	1.12016e-07	anterior_HY
NDB-SI-MA-STRv Lhx8 Gaba	BST Tac2 Gaba	Tshz2	35.3754	16.497	2.14436	7.42762e-09	4.30753e-07	anterior_HY
NDB-SI-MA-STRv Lhx8 Gaba	BST Tac2 Gaba	Syt9	3.31392	1.58162	2.09526	1.28074e-08	7.12676e-07	anterior_HY
NDB-SI-MA-STRv Lhx8 Gaba	BST Tac2 Gaba	Pcsk1	2.35256	0.972239	2.41973	1.43125e-08	7.91744e-07	anterior_HY
NDB-SI-MA-STRv Lhx8 Gaba	BST Tac2 Gaba	Plagl1	10.2858	4.05606	2.53591	2.14644e-08	1.15362e-06	anterior_HY
NDB-SI-MA-STRv Lhx8 Gaba	BST Tac2 Gaba	Gpr88	2.02483	0.699053	2.89654	5.02606e-08	2.54034e-06	anterior_HY
NDB-SI-MA-STRv Lhx8 Gaba	BST Tac2 Gaba	Gm12371	2.20173	0.985387	2.23438	5.61206e-08	2.80889e-06	anterior_HY
NDB-SI-MA-STRv Lhx8 Gaba	BST Tac2 Gaba	Gm35438 ENSMUSG00000118020	0.915728	0.420661	2.17688	1.10978e-07	5.2874e-06	anterior_HY
NDB-SI-MA-STRv Lhx8 Gaba	BST Tac2 Gaba	Arhgef26	7.95177	2.58086	3.08106	1.67601e-07	7.74436e-06	anterior_HY
NDB-SI-MA-STRv Lhx8 Gaba	BST Tac2 Gaba	Necab2	7.71243	2.86211	2.69466	1.75814e-07	8.08483e-06	anterior_HY
NDB-SI-MA-STRv Lhx8 Gaba	BST Tac2 Gaba	Rgs4	20.3381	9.46437	2.14891	5.65843e-07	2.34892e-05	anterior_HY
NDB-SI-MA-STRv Lhx8 Gaba	BST Tac2 Gaba	Sdk1	29.7947	10.2854	2.89679	6.89898e-07	2.82083e-05	anterior_HY
NDB-SI-MA-STRv Lhx8 Gaba	BST Tac2 Gaba	Cav2	2.06185	0.82516	2.49873	7.70412e-07	3.11923e-05	anterior_HY
NDB-SI-MA-STRv Lhx8 Gaba	BST Tac2 Gaba	Rmst	16.7847	5.97591	2.80873	8.56515e-07	3.43873e-05	anterior_HY
NDB-SI-MA-STRv Lhx8 Gaba	BST Tac2 Gaba	Gm4876	3.4408	1.26034	2.73005	1.35856e-06	5.22111e-05	anterior_HY
NDB-SI-MA-STRv Lhx8 Gaba	BST Tac2 Gaba	Acacb	0.490771	0.172338	2.84772	1.68794e-06	6.37273e-05	anterior_HY
NDB-SI-MA-STRv Lhx8 Gaba	BST Tac2 Gaba	Shisa8	1.26097	0.539116	2.33896	2.2391e-06	8.22412e-05	anterior_HY
NDB-SI-MA-STRv Lhx8 Gaba	BST Tac2 Gaba	Ptger3	1.50536	0.390783	3.85217	2.53162e-06	9.18421e-05	anterior_HY
NDB-SI-MA-STRv Lhx8 Gaba	BST Tac2 Gaba	Zfpm2	11.7735	3.47341	3.3896	2.58986e-06	9.36292e-05	anterior_HY
NDB-SI-MA-STRv Lhx8 Gaba	BST Tac2 Gaba	AW551984	2.02213	0.877972	2.30318	2.98651e-06	0.000106438	anterior_HY
NDB-SI-MA-STRv Lhx8 Gaba	BST Tac2 Gaba	Slc9a2	1.00143	0.433347	2.31091	3.41181e-06	0.000120001	anterior_HY
NDB-SI-MA-STRv Lhx8 Gaba	BST Tac2 Gaba	Chrna2	1.48958	0.366601	4.06322	3.78143e-06	0.000131441	anterior_HY
NDB-SI-MA-STRv Lhx8 Gaba	BST Tac2 Gaba	Syt10	0.960272	0.233971	4.10424	3.90298e-06	0.000135226	anterior_HY
NDB-SI-MA-STRv Lhx8 Gaba	BST Tac2 Gaba	Gm20629	0.447967	0.206083	2.17372	4.61868e-06	0.000157291	anterior_HY
NDB-SI-MA-STRv Lhx8 Gaba	BST Tac2 Gaba	Megf11	15.9159	7.19257	2.21282	4.7515e-06	0.000161517	anterior_HY
NDB-SI-MA-STRv Lhx8 Gaba	BST Tac2 Gaba	Adam12	1.59375	0.616724	2.58422	7.11676e-06	0.00023254	anterior_HY
NDB-SI-MA-STRv Lhx8 Gaba	BST Tac2 Gaba	Crh	9.38164	2.3277	4.03043	8.52416e-06	0.00027322	anterior_HY
NDB-SI-MA-STRv Lhx8 Gaba	BST Tac2 Gaba	Als2	3.56538	1.58913	2.2436	9.8076e-06	0.000310164	anterior_HY
NDB-SI-MA-STRv Lhx8 Gaba	BST Tac2 Gaba	Chrna7	3.35471	1.05931	3.1669	1.05847e-05	0.000332314	anterior_HY
NDB-SI-MA-STRv Lhx8 Gaba	BST Tac2 Gaba	Gfra1	3.04948	1.0341	2.94891	1.07922e-05	0.000337645	anterior_HY
NDB-SI-MA-STRv Lhx8 Gaba	BST Tac2 Gaba	Igsf11	0.976175	0.448866	2.17476	1.15049e-05	0.000356684	anterior_HY
NDB-SI-MA-STRv Lhx8 Gaba	BST Tac2 Gaba	Mospd2	2.60063	1.27282	2.0432	1.30924e-05	0.000400662	anterior_HY
NDB-SI-MA-STRv Lhx8 Gaba	BST Tac2 Gaba	Gm20713	3.51216	1.66271	2.11231	1.66822e-05	0.000496975	anterior_HY
NDB-SI-MA-STRv Lhx8 Gaba	BST Tac2 Gaba	Cav1	2.04897	0.517212	3.96157	2.55613e-05	0.000725963	anterior_HY
NDB-SI-MA-STRv Lhx8 Gaba	BST Tac2 Gaba	Ddc	0.239762	0.0895789	2.67654	3.17878e-05	0.000881559	anterior_HY
NDB-SI-MA-STRv Lhx8 Gaba	BST Tac2 Gaba	Gm2824	1.05642	0.483822	2.18349	3.61725e-05	0.000987558	anterior_HY
NDB-SI-MA-STRv Lhx8 Gaba	BST Tac2 Gaba	Gpc5	126.57	62.31	2.0313	3.81149e-05	0.00103488	anterior_HY
NDB-SI-MA-STRv Lhx8 Gaba	BST Tac2 Gaba	Scube1	0.869939	0.362126	2.40231	4.325e-05	0.00115687	anterior_HY
NDB-SI-MA-STRv Lhx8 Gaba	BST Tac2 Gaba	Ecel1	0.78031	0.217731	3.58382	4.54412e-05	0.00120772	anterior_HY
NDB-SI-MA-STRv Lhx8 Gaba	BST Tac2 Gaba	Rttn	3.77217	1.54049	2.44869	4.61146e-05	0.0012223	anterior_HY
NDB-SI-MA-STRv Lhx8 Gaba	BST Tac2 Gaba	Nxn	1.51888	0.67114	2.26313	6.53865e-05	0.00166319	anterior_HY
NDB-SI-MA-STRv Lhx8 Gaba	BST Tac2 Gaba	Tmem26	0.317724	0.103161	3.0799	7.86282e-05	0.00195029	anterior_HY
NDB-SI-MA-STRv Lhx8 Gaba	BST Tac2 Gaba	Dlk1	15.4844	6.07432	2.54916	9.5316e-05	0.0023115	anterior_HY
NDB-SI-MA-STRv Lhx8 Gaba	BST Tac2 Gaba	Gm41230	0.537458	0.261597	2.05453	9.53542e-05	0.00231223	anterior_HY
NDB-SI-MA-STRv Lhx8 Gaba	BST Tac2 Gaba	Gabrg1	7.05617	3.49013	2.02175	0.000125199	0.00292249	anterior_HY
NDB-SI-MA-STRv Lhx8 Gaba	BST Tac2 Gaba	Zfp831	0.443347	0.20434	2.16965	0.000135287	0.00312718	anterior_HY
NDB-SI-MA-STRv Lhx8 Gaba	BST Tac2 Gaba	Nos1	2.11122	1.0211	2.06759	0.000149949	0.00342754	anterior_HY
NDB-SI-MA-STRv Lhx8 Gaba	BST Tac2 Gaba	Kcnip3	2.04888	1.00266	2.04344	0.00015448	0.00351778	anterior_HY
NDB-SI-MA-STRv Lhx8 Gaba	BST Tac2 Gaba	Lpl	0.632009	0.207796	3.04148	0.000164745	0.00372158	anterior_HY
NDB-SI-MA-STRv Lhx8 Gaba	BST Tac2 Gaba	Cnih3	1.38991	0.677184	2.05249	0.000172489	0.0038738	anterior_HY
NDB-SI-MA-STRv Lhx8 Gaba	BST Tac2 Gaba	4732419C18Rik	0.230275	0.1006	2.28901	0.000211427	0.00462581	anterior_HY
NDB-SI-MA-STRv Lhx8 Gaba	BST Tac2 Gaba	Mpp4	1.3108	0.405728	3.23073	0.000257706	0.00548352	anterior_HY
NDB-SI-MA-STRv Lhx8 Gaba	BST Tac2 Gaba	Arhgap6	1.81195	0.609569	2.97251	0.000267621	0.00566623	anterior_HY
NDB-SI-MA-STRv Lhx8 Gaba	BST Tac2 Gaba	Slc1a2	2.37497	1.17571	2.02003	0.000327554	0.00673568	anterior_HY
NDB-SI-MA-STRv Lhx8 Gaba	BST Tac2 Gaba	Tes	0.490641	0.177321	2.76697	0.000329437	0.00676738	anterior_HY
NDB-SI-MA-STRv Lhx8 Gaba	BST Tac2 Gaba	Cbln2	2.58231	1.0803	2.39038	0.000333563	0.00683897	anterior_HY
NDB-SI-MA-STRv Lhx8 Gaba	BST Tac2 Gaba	Cd24a	0.346647	0.086866	3.99059	0.000441225	0.00867938	anterior_HY
NDB-SI-MA-STRv Lhx8 Gaba	BST Tac2 Gaba	Egfem1	60.6636	25.9041	2.34186	0.000447919	0.00879173	anterior_HY
NDB-SI-MA-STRv Lhx8 Gaba	BST Tac2 Gaba	Tmem72	0.540001	0.152811	3.5338	0.000448407	0.00879961	anterior_HY
NDB-SI-MA-STRv Lhx8 Gaba	BST Tac2 Gaba	Zadh2	1.79442	0.711241	2.52295	0.00046534	0.00907844	anterior_HY
NDB-SI-MA-STRv Lhx8 Gaba	BST Tac2 Gaba	Chodl	0.380193	0.137965	2.75571	0.000473238	0.0092089	anterior_HY
NDB-SI-MA-STRv Lhx8 Gaba	BST Tac2 Gaba	Rasal1	0.460281	0.209101	2.20124	0.000473256	0.0092089	anterior_HY
NDB-SI-MA-STRv Lhx8 Gaba	BST Tac2 Gaba	Dock1	1.60269	0.73998	2.16586	0.000514345	0.00989733	anterior_HY
Endo NN	Endo NN	Gm5127	0.527211	0.219201	2.40515	9.68937e-16	1.36291e-13	anterior_HY
Endo NN	Endo NN	Adgrg6	0.143636	0.0391296	3.67079	4.49347e-14	5.27692e-12	anterior_HY
Endo NN	Endo NN	Vcam1	0.89144	0.44377	2.00879	2.32272e-11	1.95296e-09	anterior_HY
Endo NN	Endo NN	Col6a6	0.0316703	0.0068177	4.64531	1.14798e-08	6.44201e-07	anterior_HY
Endo NN	Endo NN	Ptgs2	0.180213	0.0645131	2.79343	2.75018e-08	1.45144e-06	anterior_HY
Endo NN	Endo NN	Bmp4	0.0169578	0.00832935	2.0359	5.14834e-07	2.15719e-05	anterior_HY
Oligo NN	Endo NN	Flt1	0.151882	0.0709279	2.14135	5.8418e-06	0.000195066	anterior_HY
Endo NN	PVH-PVHd-SO Otp Glut	Myh7	0.0469107	0.0121993	3.84535	2.34851e-13	2.53971e-11	anterior_HY
Endo NN	PVH-PVHd-SO Otp Glut	Tmem255a	0.0603371	0.0230484	2.61784	7.06893e-11	5.54366e-09	anterior_HY
Endo NN	PVH-PVHd-SO Otp Glut	Mtfp1	0.0426543	0.0207106	2.05954	8.71955e-11	6.73905e-09	anterior_HY
Endo NN	PVH-PVHd-SO Otp Glut	March4	0.0255587	0.00999265	2.55775	1.01228e-10	7.76945e-09	anterior_HY
Endo NN	PVH-PVHd-SO Otp Glut	Crtac1	0.0288601	0.0127077	2.27107	3.32482e-10	2.35808e-08	anterior_HY
Endo NN	PVH-PVHd-SO Otp Glut	Gm3294	0.0181901	0.00436763	4.16475	3.63855e-10	2.56615e-08	anterior_HY
Endo NN	PVH-PVHd-SO Otp Glut	Scg2	0.278711	0.11277	2.4715	6.36764e-10	4.34934e-08	anterior_HY
Endo NN	PVH-PVHd-SO Otp Glut	Slit1	0.0394325	0.0188472	2.09223	6.6286e-10	4.5198e-08	anterior_HY
Endo NN	PVH-PVHd-SO Otp Glut	Syt5	0.0478748	0.0234103	2.04503	1.02055e-09	6.76581e-08	anterior_HY
Endo NN	PVH-PVHd-SO Otp Glut	Nrtn	0.0330973	0.0154207	2.14629	2.00842e-09	1.27687e-07	anterior_HY
Endo NN	PVH-PVHd-SO Otp Glut	Maneal	0.0342474	0.0164886	2.07704	2.05486e-09	1.3058e-07	anterior_HY
Endo NN	PVH-PVHd-SO Otp Glut	Kctd8	0.0377063	0.0186347	2.02345	2.83217e-09	1.76063e-07	anterior_HY
Endo NN	PVH-PVHd-SO Otp Glut	Klf5	0.0241842	0.00925772	2.61233	3.19899e-09	1.97407e-07	anterior_HY
Endo NN	PVH-PVHd-SO Otp Glut	Dner	0.173383	0.081194	2.13541	3.4927e-09	2.14244e-07	anterior_HY
Endo NN	PVH-PVHd-SO Otp Glut	Ddx25	0.0257149	0.0127667	2.01422	3.59226e-09	2.19623e-07	anterior_HY
Endo NN	PVH-PVHd-SO Otp Glut	Ankrd34a	0.0299729	0.0146681	2.04341	4.12001e-09	2.49687e-07	anterior_HY
Endo NN	PVH-PVHd-SO Otp Glut	Cryzl2	0.0276591	0.0136863	2.02093	2.07542e-08	1.11762e-06	anterior_HY
Endo NN	PVH-PVHd-SO Otp Glut	Resp18	0.14917	0.0568893	2.62211	2.54136e-08	1.34966e-06	anterior_HY
Endo NN	PVH-PVHd-SO Otp Glut	Vgf	0.103005	0.045762	2.25088	2.57998e-08	1.3686e-06	anterior_HY
Endo NN	PVH-PVHd-SO Otp Glut	Tmem59l	0.0874766	0.0327341	2.67234	2.70172e-08	1.42826e-06	anterior_HY
Endo NN	PVH-PVHd-SO Otp Glut	Nts	0.0265003	0.0125891	2.10502	4.09332e-08	2.10028e-06	anterior_HY
Endo NN	PVH-PVHd-SO Otp Glut	Meis1	0.0314294	0.0153567	2.04662	8.02491e-08	3.91826e-06	anterior_HY
Endo NN	PVH-PVHd-SO Otp Glut	Ly6h	0.169126	0.0827633	2.04349	1.98647e-07	9.05227e-06	anterior_HY
Endo NN	PVH-PVHd-SO Otp Glut	Unc5a	0.0231358	0.0114084	2.02796	2.60733e-07	1.15957e-05	anterior_HY
Endo NN	PVH-PVHd-SO Otp Glut	Flrt3	0.0232115	0.0108608	2.13718	2.71618e-07	1.20239e-05	anterior_HY
Endo NN	PVH-PVHd-SO Otp Glut	Glis3	0.018684	0.00707861	2.63951	3.05989e-07	1.34001e-05	anterior_HY
Endo NN	PVH-PVHd-SO Otp Glut	Fzd2	0.0347341	0.0169066	2.05447	3.23772e-07	1.41297e-05	anterior_HY
Endo NN	PVH-PVHd-SO Otp Glut	Gabrg2	0.117916	0.0507357	2.32413	4.13172e-07	1.76589e-05	anterior_HY
Endo NN	PVH-PVHd-SO Otp Glut	Tmem145	0.0430423	0.0189728	2.26863	9.49461e-07	3.77335e-05	anterior_HY
Endo NN	PVH-PVHd-SO Otp Glut	Pcdh20	0.0215603	0.00885159	2.43576	1.18395e-06	4.61051e-05	anterior_HY
Endo NN	PVH-PVHd-SO Otp Glut	Fbll1	0.0214554	0.00935284	2.294	1.82666e-06	6.8489e-05	anterior_HY
Endo NN	PVH-PVHd-SO Otp Glut	Cbln4	0.0163438	0.00750402	2.178	3.2842e-06	0.000115959	anterior_HY
Endo NN	PVH-PVHd-SO Otp Glut	Tspan33	0.0168142	0.00795572	2.11347	3.94661e-06	0.000136567	anterior_HY
Endo NN	PVH-PVHd-SO Otp Glut	Oprl1	0.014995	0.00725968	2.06552	9.39839e-05	0.00228339	anterior_HY
Endo NN	PVH-PVHd-SO Otp Glut	Gm41609	0.0249565	0.0106788	2.33701	0.000313164	0.00647965	anterior_HY
PVH-PVHd-SO Otp Glut	Endo NN	Adamts1	0.12454	0.0612251	2.03414	2.19249e-08	1.17678e-06	anterior_HY
Endo NN	SCH Gaba	Pnmal1	0.114603	0.0496203	2.30959	0.000219755	0.00478311	anterior_HY
Endo NN	SCH Gaba	Arfgef3	0.115088	0.0564407	2.03909	0.000248156	0.00531496	anterior_HY
Endo NN	SMC NN	Col18a1	1.50166	0.0950501	15.7986	0	0	anterior_HY
Endo NN	SMC NN	Bmx	4.03142	0.291657	13.8224	0	0	anterior_HY
Endo NN	SMC NN	Fbln2	3.19592	0.24608	12.9873	0	0	anterior_HY
Endo NN	SMC NN	Vegfc	3.80671	0.327304	11.6305	0	0	anterior_HY
Endo NN	SMC NN	Gper1	0.919227	0.0816291	11.261	0	0	anterior_HY
Endo NN	SMC NN	Plcg2	0.953757	0.0854846	11.1571	0	0	anterior_HY
Endo NN	SMC NN	Egfl8	1.21202	0.113881	10.6428	0	0	anterior_HY
Endo NN	SMC NN	Mannr	1.35825	0.131525	10.327	0	0	anterior_HY
Endo NN	SMC NN	Epb41l4a	0.794492	0.0771516	10.2978	0	0	anterior_HY
Endo NN	SMC NN	Igfbp3	2.92845	0.292524	10.011	0	0	anterior_HY
Endo NN	SMC NN	Cd24a	0.852944	0.0864789	9.86303	0	0	anterior_HY
Endo NN	SMC NN	Atp2b4	1.09586	0.127269	8.6106	0	0	anterior_HY
Endo NN	SMC NN	Sema3g	5.03369	0.638088	7.8887	0	0	anterior_HY
Endo NN	SMC NN	Tspan2	1.33354	0.170594	7.81707	0	0	anterior_HY
Endo NN	SMC NN	Ccnd2	5.31071	0.693687	7.65578	0	0	anterior_HY
Endo NN	SMC NN	Sncaip	0.522528	0.0683732	7.64228	0	0	anterior_HY
Endo NN	SMC NN	Gask1b	0.86351	0.117091	7.37468	0	0	anterior_HY
Endo NN	SMC NN	Mylk	3.49213	0.490125	7.12499	0	0	anterior_HY
Endo NN	SMC NN	Stmn2	3.19069	0.474429	6.72532	0	0	anterior_HY
Endo NN	SMC NN	Eps8l2	4.03955	0.607366	6.65093	0	0	anterior_HY
Endo NN	SMC NN	Alpl	4.25544	0.641514	6.63343	0	0	anterior_HY
Endo NN	SMC NN	Tiam2	0.816135	0.133339	6.12074	0	0	anterior_HY
Endo NN	SMC NN	Col14a1	0.681132	0.111355	6.11677	0	0	anterior_HY
Endo NN	SMC NN	Pdgfa	2.82866	0.462837	6.11157	0	0	anterior_HY
Endo NN	SMC NN	Nipal2	0.949278	0.159848	5.93863	0	0	anterior_HY
Endo NN	SMC NN	Tm4sf1	11.0711	2.05641	5.38372	0	0	anterior_HY
Endo NN	SMC NN	Apba1	1.93111	0.363264	5.31601	0	0	anterior_HY
Endo NN	SMC NN	Lama3	1.66129	0.316952	5.24145	0	0	anterior_HY
Endo NN	SMC NN	Trpv4	1.30784	0.249979	5.23179	0	0	anterior_HY
Endo NN	SMC NN	Itprid2	4.10199	0.837677	4.89687	0	0	anterior_HY
Endo NN	SMC NN	Fchsd2	4.59126	0.94563	4.85524	0	0	anterior_HY
Endo NN	SMC NN	Amd1	2.14012	0.454244	4.71138	0	0	anterior_HY
Endo NN	SMC NN	Hey1	1.76859	0.375454	4.71054	0	0	anterior_HY
Endo NN	SMC NN	Kank4	1.77917	0.385102	4.61999	0	0	anterior_HY
Endo NN	SMC NN	Spaar	1.8127	0.394227	4.59811	0	0	anterior_HY
Endo NN	SMC NN	Zeb2	1.56734	0.35265	4.44447	0	0	anterior_HY
Endo NN	SMC NN	Cdk19	8.28162	1.87161	4.42486	0	0	anterior_HY
Endo NN	SMC NN	Edn1	5.02226	1.16101	4.32577	0	0	anterior_HY
Endo NN	SMC NN	Ccnd1	3.16234	0.738753	4.28064	0	0	anterior_HY
Endo NN	SMC NN	Edn3	3.70034	0.871692	4.245	0	0	anterior_HY
Endo NN	SMC NN	Efnb2	1.58515	0.374523	4.23246	0	0	anterior_HY
Endo NN	SMC NN	Cpm	0.493316	0.117068	4.21394	0	0	anterior_HY
Endo NN	SMC NN	Atp13a3	2.83861	0.680247	4.1729	0	0	anterior_HY
Endo NN	SMC NN	Timp3	51.492	12.5208	4.11251	0	0	anterior_HY
Endo NN	SMC NN	Rad54b	2.17632	0.531235	4.09672	0	0	anterior_HY
Endo NN	SMC NN	Crip1	5.26095	1.46318	3.59555	0	0	anterior_HY
Endo NN	SMC NN	Cdkn1c	1.60231	0.456235	3.51203	0	0	anterior_HY
Endo NN	SMC NN	St8sia6	2.43834	0.72724	3.35287	0	0	anterior_HY
Endo NN	SMC NN	Arl15	15.9963	4.98198	3.21082	0	0	anterior_HY
Endo NN	SMC NN	Lmo7	4.35585	1.36042	3.20183	0	0	anterior_HY
Endo NN	SMC NN	Entpd1	4.63446	1.49608	3.09774	0	0	anterior_HY
Endo NN	SMC NN	S100a11	2.12681	0.695179	3.05937	0	0	anterior_HY
Endo NN	SMC NN	Depp1	1.63843	0.540922	3.02896	0	0	anterior_HY
Endo NN	SMC NN	Mmrn2	3.4179	1.14406	2.98752	0	0	anterior_HY
Endo NN	SMC NN	Runx1t1	0.984755	0.333533	2.9525	0	0	anterior_HY
Endo NN	SMC NN	Unc5b	1.86485	0.646264	2.88559	0	0	anterior_HY
Endo NN	SMC NN	Glul	17.8185	6.41985	2.77553	0	0	anterior_HY
Endo NN	SMC NN	Tinagl1	5.30768	1.91705	2.76867	0	0	anterior_HY
Endo NN	SMC NN	Sox17	6.2189	2.29188	2.71345	0	0	anterior_HY
Endo NN	SMC NN	Pik3r3	3.42099	1.27061	2.6924	0	0	anterior_HY
Endo NN	SMC NN	Lima1	6.22326	2.41928	2.57236	0	0	anterior_HY
Endo NN	SMC NN	Fxyd5	3.05292	1.21402	2.51471	0	0	anterior_HY
Endo NN	SMC NN	Tgfb2	3.63701	1.49486	2.43301	0	0	anterior_HY
Endo NN	SMC NN	Prss23	1.82384	0.754091	2.4186	0	0	anterior_HY
Endo NN	SMC NN	Mgll	1.8867	0.886052	2.12933	0	0	anterior_HY
Endo NN	SMC NN	Adarb1	1.62742	0.296723	5.48464	1e-45	2.13569e-42	anterior_HY
Endo NN	SMC NN	Aig1	0.848695	0.27675	3.06665	1e-45	2.13569e-42	anterior_HY
Endo NN	SMC NN	Irf7	1.07697	0.433067	2.48686	4e-45	6.26927e-42	anterior_HY
Endo NN	SMC NN	Eml1	2.18778	0.98493	2.22126	4e-45	6.26927e-42	anterior_HY
Endo NN	SMC NN	Celf2	1.67661	0.834854	2.00826	4e-45	6.26927e-42	anterior_HY
Endo NN	SMC NN	Prdm16	2.61567	0.675071	3.87466	1e-44	1.44727e-41	anterior_HY
Endo NN	SMC NN	Pip5k1b	1.62825	0.478912	3.39989	1.1e-44	1.62804e-41	anterior_HY
Endo NN	SMC NN	Cit	0.483489	0.144675	3.3419	1.1e-44	1.62804e-41	anterior_HY
Endo NN	SMC NN	Hist1h2bc	1.90176	0.902984	2.10609	1.1e-44	1.62804e-41	anterior_HY
Endo NN	SMC NN	Gm16070	1.32357	0.332187	3.98441	1.4e-44	2.02445e-41	anterior_HY
Endo NN	SMC NN	Lrrc32	1.00774	0.115635	8.71486	2.4e-44	3.38862e-41	anterior_HY
Endo NN	SMC NN	Atp2a3	1.01102	0.0976531	10.3532	3.8e-44	5.32729e-41	anterior_HY
Endo NN	SMC NN	Smad6	3.18947	0.650694	4.90164	4.5e-44	6.18818e-41	anterior_HY
Endo NN	SMC NN	Ly6a	17.1446	8.49465	2.01829	4.5e-44	6.18818e-41	anterior_HY
Endo NN	SMC NN	Gm609	1.62586	0.557163	2.9181	7.1e-44	9.76524e-41	anterior_HY
Endo NN	SMC NN	Kcnq1ot1	2.18305	0.899805	2.42614	8.3e-44	1.12417e-40	anterior_HY
Endo NN	SMC NN	Pced1b	1.01077	0.389098	2.59773	2.07e-43	2.79257e-40	anterior_HY
Endo NN	SMC NN	Gadd45g	2.75269	0.485381	5.67121	3.3e-43	4.39151e-40	anterior_HY
Endo NN	SMC NN	Tmem100	1.75288	0.162669	10.7758	6.15e-43	7.93661e-40	anterior_HY
Endo NN	SMC NN	Gkn3	10.2828	0.533796	19.2636	1.026e-42	1.31117e-39	anterior_HY
Endo NN	SMC NN	Crispld1	2.15307	0.622763	3.45729	1.194e-42	1.51218e-39	anterior_HY
Endo NN	SMC NN	Adamts1	5.2678	1.3876	3.79632	1.481e-42	1.85068e-39	anterior_HY
Endo NN	SMC NN	Gja4	0.711223	0.0569645	12.4854	1.861e-42	2.31474e-39	anterior_HY
Endo NN	SMC NN	Cadps2	0.868732	0.143944	6.0352	2.843e-42	3.48966e-39	anterior_HY
Endo NN	SMC NN	Syn3	1.33607	0.583837	2.28843	3.398e-42	4.11609e-39	anterior_HY
Endo NN	SMC NN	S100a10	1.30252	0.446225	2.91897	3.425e-42	4.13031e-39	anterior_HY
Endo NN	SMC NN	Gulp1	3.81476	1.71748	2.22115	3.883e-42	4.64256e-39	anterior_HY
Endo NN	SMC NN	Ifitm3	7.90423	3.92924	2.01164	6.37e-42	7.39334e-39	anterior_HY
Endo NN	SMC NN	Gpx1	5.18193	2.46112	2.10552	8.193e-42	9.46958e-39	anterior_HY
Endo NN	SMC NN	Cd9	0.990997	0.272875	3.63169	1.8843e-41	2.11611e-38	anterior_HY
Endo NN	SMC NN	Wnt5b	0.558031	0.0477355	11.6901	1.9237e-41	2.15161e-38	anterior_HY
Endo NN	SMC NN	Plpp1	1.16351	0.410921	2.83146	2.1373e-41	2.37135e-38	anterior_HY
Endo NN	SMC NN	Ptprr	2.76147	0.997606	2.76809	2.4324e-41	2.67737e-38	anterior_HY
Endo NN	SMC NN	Plscr1	0.77226	0.222757	3.46683	3.3214e-41	3.57087e-38	anterior_HY
Endo NN	SMC NN	Vim	8.99685	3.21889	2.79502	3.533e-41	3.7837e-38	anterior_HY
Endo NN	SMC NN	Apold1	5.79781	2.74435	2.11263	4.7482e-41	5.02692e-38	anterior_HY
Endo NN	SMC NN	Nes	3.97917	1.94165	2.04938	4.9778e-41	5.25004e-38	anterior_HY
Endo NN	SMC NN	Klf4	17.1881	7.998	2.14905	6.415e-41	6.71474e-38	anterior_HY
Endo NN	SMC NN	Azin1	2.75221	0.548467	5.018	7.2205e-41	7.44546e-38	anterior_HY
Endo NN	SMC NN	Ldb2	1.3414	0.103507	12.9595	1.31736e-40	1.34838e-37	anterior_HY
Endo NN	SMC NN	Mgp	11.8238	0.695903	16.9906	4.9425e-40	4.84439e-37	anterior_HY
Endo NN	SMC NN	Shtn1	0.542296	0.0803221	6.75152	5.98673e-40	5.8267e-37	anterior_HY
Endo NN	SMC NN	Specc1	0.897009	0.122515	7.32163	1.3833e-39	1.32311e-36	anterior_HY
Endo NN	SMC NN	Sox18	7.10483	3.28584	2.16226	5.6562e-39	5.16095e-36	anterior_HY
Endo NN	SMC NN	Trim14	0.993501	0.29437	3.37501	7.41815e-39	6.70248e-36	anterior_HY
Endo NN	SMC NN	Nuak1	1.83434	0.256703	7.14576	1.45776e-38	1.27961e-35	anterior_HY
Endo NN	SMC NN	Epha3	0.319467	0.05066	6.30609	2.58572e-38	2.24439e-35	anterior_HY
Endo NN	SMC NN	Sat1	2.03332	0.670319	3.03336	2.58923e-38	2.24439e-35	anterior_HY
Endo NN	SMC NN	Hrct1	0.914339	0.236448	3.86698	2.74823e-38	2.37479e-35	anterior_HY
Endo NN	SMC NN	Cp	6.59469	1.92734	3.42166	3.44508e-38	2.95852e-35	anterior_HY
Endo NN	SMC NN	Klf6	8.80232	3.94548	2.23099	4.32502e-38	3.68001e-35	anterior_HY
Endo NN	SMC NN	Rasd1	2.14214	0.667548	3.20898	4.99621e-38	4.22518e-35	anterior_HY
Endo NN	SMC NN	Npnt	1.32129	0.075061	17.6029	7.47475e-38	6.28291e-35	anterior_HY
Endo NN	SMC NN	Nr4a1	3.65298	0.874313	4.17811	1.0435e-37	8.69213e-35	anterior_HY
Endo NN	SMC NN	Cmip	0.944427	0.182337	5.17958	1.18482e-37	9.78121e-35	anterior_HY
Endo NN	SMC NN	Thsd7a	0.528499	0.128768	4.10427	1.47538e-37	1.21437e-34	anterior_HY
Endo NN	SMC NN	Me3	0.568181	0.257502	2.20651	1.54121e-37	1.2648e-34	anterior_HY
Endo NN	SMC NN	Eln	4.56876	0.297455	15.3595	1.96056e-37	1.59479e-34	anterior_HY
Endo NN	SMC NN	Frmd4a	0.791442	0.347766	2.27579	2.09985e-37	1.69991e-34	anterior_HY
Endo NN	SMC NN	Coro2a	2.23957	0.678193	3.30226	2.15763e-37	1.73979e-34	anterior_HY
Endo NN	SMC NN	Emp1	1.7648	0.280352	6.29493	2.29952e-37	1.84349e-34	anterior_HY
Endo NN	SMC NN	Fhl1	0.385937	0.0452983	8.51989	2.55409e-37	2.02996e-34	anterior_HY
Endo NN	SMC NN	Gm33206	0.507529	0.0301915	16.8103	3.52818e-37	2.76456e-34	anterior_HY
Endo NN	SMC NN	Ptprj	4.74211	1.33777	3.54478	3.9066e-37	3.05245e-34	anterior_HY
Endo NN	SMC NN	Ldlr	0.831492	0.295299	2.81576	1.37178e-36	1.04823e-33	anterior_HY
Endo NN	SMC NN	Laptm5	0.796962	0.0572713	13.9156	1.74646e-36	1.31999e-33	anterior_HY
Endo NN	SMC NN	Syt11	1.22933	0.475636	2.5846	2.69986e-36	2.01512e-33	anterior_HY
Endo NN	SMC NN	Cavin2	7.9119	3.53932	2.23543	2.88066e-36	2.14221e-33	anterior_HY
Endo NN	SMC NN	Setbp1	0.785659	0.170939	4.59614	3.74255e-36	2.77572e-33	anterior_HY
Endo NN	SMC NN	Junb	7.695	2.52319	3.04971	6.83823e-36	4.96545e-33	anterior_HY
Endo NN	SMC NN	Cx3cl1	1.30423	0.543262	2.40073	7.83388e-36	5.6441e-33	anterior_HY
Endo NN	SMC NN	Fam107a	3.8414	1.50933	2.54511	1.181e-35	8.42131e-33	anterior_HY
Endo NN	SMC NN	Gngt2	0.563193	0.189537	2.97141	1.77941e-35	1.25592e-32	anterior_HY
Endo NN	SMC NN	Ccn1	5.52839	1.0765	5.13551	1.95808e-35	1.37503e-32	anterior_HY
Endo NN	SMC NN	Pgm2l1	0.778839	0.388756	2.00342	2.62469e-35	1.82925e-32	anterior_HY
Endo NN	SMC NN	Ier2	5.74119	2.15013	2.67016	2.96904e-35	2.05195e-32	anterior_HY
Endo NN	SMC NN	Jag1	2.47107	0.580939	4.25359	3.05863e-35	2.10523e-32	anterior_HY
Endo NN	SMC NN	Dock7	0.288571	0.0773706	3.72972	5.55726e-35	3.79676e-32	anterior_HY
Endo NN	SMC NN	Pfkp	0.4039	0.132372	3.05125	5.72142e-35	3.89931e-32	anterior_HY
Endo NN	SMC NN	Lmna	1.12117	0.421002	2.66311	7.97272e-35	5.39388e-32	anterior_HY
Endo NN	SMC NN	Ifi203	0.525876	0.144311	3.64406	1.00694e-34	6.74655e-32	anterior_HY
Endo NN	SMC NN	Timp2	1.31987	0.206951	6.37772	1.68178e-34	1.1107e-31	anterior_HY
Endo NN	SMC NN	Vcl	2.69348	1.11533	2.41497	3.20326e-34	2.09065e-31	anterior_HY
Endo NN	SMC NN	Klf8	0.28219	0.0458806	6.15052	4.88365e-34	3.15032e-31	anterior_HY
Endo NN	SMC NN	Nos1	1.47062	0.0768725	19.1306	5.15039e-34	3.30873e-31	anterior_HY
Endo NN	SMC NN	Marcks	1.40118	0.588932	2.3792	7.87142e-34	5.00778e-31	anterior_HY
Endo NN	SMC NN	Ncoa7	1.05583	0.521856	2.02321	1.0582e-33	6.67105e-31	anterior_HY
Endo NN	SMC NN	Egr1	4.58683	0.913972	5.01856	1.26612e-33	7.94568e-31	anterior_HY
Endo NN	SMC NN	Atp9a	0.309297	0.108701	2.8454	1.28736e-33	8.06075e-31	anterior_HY
Endo NN	SMC NN	Rps6ka5	0.938829	0.430364	2.18148	1.46841e-33	9.13253e-31	anterior_HY
Endo NN	SMC NN	Btg2	5.04626	1.65976	3.04036	3.23813e-33	1.98278e-30	anterior_HY
Endo NN	SMC NN	Creb5	0.633665	0.0978708	6.47451	3.43759e-33	2.10028e-30	anterior_HY
Endo NN	SMC NN	Ica1l	0.325074	0.117218	2.77324	5.94082e-33	3.56684e-30	anterior_HY
Endo NN	SMC NN	Itga9	0.351444	0.0224394	15.6619	9.71592e-33	5.64994e-30	anterior_HY
Endo NN	SMC NN	Col5a2	0.617054	0.037272	16.5554	1.20482e-32	6.97691e-30	anterior_HY
Endo NN	SMC NN	Pkia	0.558202	0.212294	2.62938	1.99932e-32	1.14819e-29	anterior_HY
Endo NN	SMC NN	Ier5l	0.934247	0.372757	2.50632	3.81363e-32	2.15884e-29	anterior_HY
Endo NN	SMC NN	Gcnt1	0.449854	0.031061	14.4829	4.3328e-32	2.43288e-29	anterior_HY
Endo NN	SMC NN	Dusp1	8.41481	4.20228	2.00244	1.0905e-31	5.98979e-29	anterior_HY
Endo NN	SMC NN	Pcsk5	0.752222	0.0455577	16.5114	1.22153e-31	6.68306e-29	anterior_HY
Endo NN	SMC NN	Cald1	4.1616	1.58013	2.63371	1.93229e-31	1.03672e-28	anterior_HY
Endo NN	SMC NN	Gbp4	0.955325	0.411945	2.31906	2.01813e-31	1.0786e-28	anterior_HY
Endo NN	SMC NN	Fos	8.52024	1.84005	4.63044	6.96849e-31	3.60269e-28	anterior_HY
Endo NN	SMC NN	Acer2	3.98691	1.9295	2.06629	1.09337e-30	5.62673e-28	anterior_HY
Endo NN	SMC NN	Atp8b1	0.223192	0.0306701	7.2772	2.96387e-30	1.47334e-27	anterior_HY
Endo NN	SMC NN	Hspa1a	1.21848	0.48694	2.50231	3.62857e-30	1.77827e-27	anterior_HY
Endo NN	SMC NN	Slc39a14	0.132083	0.0206276	6.40321	3.94921e-30	1.92859e-27	anterior_HY
Endo NN	SMC NN	Samd4	0.592578	0.17031	3.4794	4.80243e-30	2.33703e-27	anterior_HY
Endo NN	SMC NN	Arhgef9	0.423354	0.210706	2.00922	1.05405e-29	5.04092e-27	anterior_HY
Endo NN	SMC NN	Ifi44	0.794413	0.375009	2.11838	2.31515e-29	1.0866e-26	anterior_HY
Endo NN	SMC NN	Agmo	0.82862	0.368287	2.24993	2.95674e-29	1.37148e-26	anterior_HY
Endo NN	SMC NN	Gm34455	1.1651	0.525473	2.21724	5.01373e-29	2.27986e-26	anterior_HY
Endo NN	SMC NN	Nrcam	0.357383	0.124127	2.87918	5.15426e-29	2.33993e-26	anterior_HY
Endo NN	SMC NN	Jun	15.351	7.53057	2.03849	5.44346e-29	2.46719e-26	anterior_HY
Endo NN	SMC NN	Sfxn1	0.482605	0.103415	4.66669	7.83786e-29	3.54662e-26	anterior_HY
Endo NN	SMC NN	Hspb1	10.1945	4.93766	2.06464	8.25801e-29	3.73066e-26	anterior_HY
Endo NN	SMC NN	Ppp1r15a	0.980733	0.395934	2.47701	1.01433e-28	4.56006e-26	anterior_HY
Endo NN	SMC NN	Ifit2	0.315611	0.141055	2.2375	1.40768e-28	6.25743e-26	anterior_HY
Endo NN	SMC NN	Fstl1	0.55737	0.0812877	6.85676	1.48092e-28	6.55984e-26	anterior_HY
Endo NN	SMC NN	Zfp36	4.6816	1.92062	2.43755	2.81956e-28	1.22586e-25	anterior_HY
Endo NN	SMC NN	Nr4a3	0.260094	0.0575838	4.51679	1.1734e-27	4.87977e-25	anterior_HY
Endo NN	SMC NN	Serpini1	0.388742	0.104181	3.73141	1.59925e-27	6.56218e-25	anterior_HY
Endo NN	SMC NN	Foxp2	0.344845	0.0597763	5.76892	1.89643e-27	7.72445e-25	anterior_HY
Endo NN	SMC NN	Dbndd2	0.687104	0.343505	2.00028	2.37606e-27	9.62156e-25	anterior_HY
Endo NN	SMC NN	Gm26802	1.45908	0.36294	4.02018	2.58157e-27	1.04385e-24	anterior_HY
Endo NN	SMC NN	Pla2g4a	0.833457	0.336429	2.47736	3.09575e-27	1.2427e-24	anterior_HY
Endo NN	SMC NN	Vcam1	2.91619	0.506083	5.76227	5.4335e-27	2.13781e-24	anterior_HY
Endo NN	SMC NN	Mpped2	0.720596	0.338459	2.12905	6.01714e-27	2.36409e-24	anterior_HY
Endo NN	SMC NN	Clu	1.72787	0.369835	4.67201	6.28689e-27	2.46309e-24	anterior_HY
Endo NN	SMC NN	Atf3	2.89307	0.768216	3.76596	1.76638e-26	6.63007e-24	anterior_HY
Endo NN	SMC NN	Khdrbs3	0.251582	0.0766502	3.28221	1.85166e-26	6.93386e-24	anterior_HY
Endo NN	SMC NN	Thrb	0.335706	0.135917	2.46993	3.55611e-26	1.30132e-23	anterior_HY
Endo NN	SMC NN	Prune2	0.439361	0.0640521	6.85943	3.84197e-26	1.40039e-23	anterior_HY
Endo NN	SMC NN	Adgra1	0.109845	0.0244584	4.4911	5.24562e-26	1.88477e-23	anterior_HY
Endo NN	SMC NN	Gda	0.366904	0.0590772	6.21059	6.74752e-26	2.40881e-23	anterior_HY
Endo NN	SMC NN	Synpo	0.540376	0.0932326	5.796	1.49979e-25	5.1937e-23	anterior_HY
Endo NN	SMC NN	Vwf	3.45548	1.68181	2.05461	3.08172e-25	1.04885e-22	anterior_HY
Endo NN	SMC NN	Igfbp4	0.462962	0.0386973	11.9637	3.29435e-25	1.11847e-22	anterior_HY
Endo NN	SMC NN	Asb4	1.0091	0.334632	3.01554	3.35357e-25	1.13719e-22	anterior_HY
Endo NN	SMC NN	Dmtn	0.208502	0.0843493	2.47189	3.64552e-25	1.23317e-22	anterior_HY
Endo NN	SMC NN	Susd4	0.265143	0.0600348	4.4165	4.14738e-25	1.40123e-22	anterior_HY
Endo NN	SMC NN	Ltbp1	0.509974	0.0264966	19.2468	4.31893e-25	1.45564e-22	anterior_HY
Endo NN	SMC NN	Nfkbiz	1.92044	0.674313	2.84799	5.93917e-25	1.98245e-22	anterior_HY
Endo NN	SMC NN	Jazf1	0.286405	0.124224	2.30554	6.41121e-25	2.13488e-22	anterior_HY
Endo NN	SMC NN	Efna5	0.816943	0.0453847	18.0004	6.67746e-25	2.21556e-22	anterior_HY
Endo NN	SMC NN	Dync1i1	0.842066	0.409924	2.0542	9.89161e-25	3.23938e-22	anterior_HY
Endo NN	SMC NN	Acer3	0.37527	0.173723	2.16016	4.60631e-24	1.42126e-21	anterior_HY
Endo NN	SMC NN	Trpc1	0.0859658	0.0224055	3.83682	4.98677e-24	1.53353e-21	anterior_HY
Endo NN	SMC NN	Mndal	0.370557	0.176546	2.09893	8.34505e-24	2.5465e-21	anterior_HY
Endo NN	SMC NN	Cdh13	3.32824	0.367627	9.05332	9.25798e-24	2.8127e-21	anterior_HY
Endo NN	SMC NN	Rnd3	0.462522	0.0546319	8.46616	1.07621e-23	3.25186e-21	anterior_HY
Endo NN	SMC NN	Fosb	2.02371	0.854079	2.36946	1.30603e-23	3.92917e-21	anterior_HY
Endo NN	SMC NN	Ppfia2	0.39626	0.162463	2.43908	2.7967e-23	8.14868e-21	anterior_HY
Endo NN	SMC NN	Islr2	0.254582	0.054714	4.65297	2.92241e-22	7.84728e-20	anterior_HY
Endo NN	SMC NN	Slco1b2	0.224489	0.0768896	2.91963	6.96548e-22	1.81588e-19	anterior_HY
Endo NN	SMC NN	Palld	0.322015	0.0217782	14.7862	8.31211e-22	2.15077e-19	anterior_HY
Endo NN	SMC NN	Fam71a	0.283521	0.0495737	5.71917	8.97782e-22	2.31439e-19	anterior_HY
Endo NN	SMC NN	Rasgrf2	0.489205	0.152017	3.21808	9.92e-22	2.5478e-19	anterior_HY
Endo NN	SMC NN	Nr4a2	1.74118	0.440498	3.95276	1.1279e-21	2.88083e-19	anterior_HY
Endo NN	SMC NN	Bmp2	0.111786	0.00974763	11.468	1.27519e-21	3.24508e-19	anterior_HY
Endo NN	SMC NN	Angpt1	0.31951	0.0199308	16.031	1.30075e-21	3.30105e-19	anterior_HY
Endo NN	SMC NN	Arhgap42	0.216525	0.0785052	2.75809	2.41839e-21	6.00016e-19	anterior_HY
Endo NN	SMC NN	Lypd1	0.559477	0.107529	5.20302	2.69996e-21	6.63936e-19	anterior_HY
Endo NN	SMC NN	Sybu	0.487534	0.0875801	5.56672	8.52584e-21	1.99403e-18	anterior_HY
Endo NN	SMC NN	Hbegf	1.5199	0.583803	2.60345	9.79652e-21	2.27586e-18	anterior_HY
Endo NN	SMC NN	Cped1	0.380513	0.119068	3.19577	1.58536e-20	3.62531e-18	anterior_HY
Endo NN	SMC NN	Scrn1	0.105501	0.0459116	2.29792	1.82316e-20	4.14517e-18	anterior_HY
Endo NN	SMC NN	Mir99ahg	0.449947	0.156304	2.87867	2.72167e-20	6.11289e-18	anterior_HY
Endo NN	SMC NN	Gad1	0.249022	0.107608	2.31415	2.74781e-20	6.15665e-18	anterior_HY
Endo NN	SMC NN	Irs1	0.0796216	0.0120493	6.60801	3.91351e-20	8.63952e-18	anterior_HY
Endo NN	SMC NN	Col8a1	0.218177	0.0137197	15.9025	1.41846e-19	2.98979e-17	anterior_HY
Endo NN	SMC NN	Fbln5	1.47597	0.0322508	45.7653	1.44637e-19	3.04398e-17	anterior_HY
Endo NN	SMC NN	Anxa1	0.162749	0.0330752	4.92056	1.81581e-19	3.78702e-17	anterior_HY
Endo NN	SMC NN	Bicd1	0.159198	0.0527301	3.01911	2.69883e-19	5.48832e-17	anterior_HY
Endo NN	SMC NN	Gsg1	0.0641522	0.0108662	5.90383	6.37671e-19	1.24914e-16	anterior_HY
Endo NN	SMC NN	Vegfa	0.173252	0.0414081	4.18401	8.43175e-19	1.63325e-16	anterior_HY
Endo NN	SMC NN	Errfi1	0.519395	0.161509	3.21589	1.03312e-18	1.9818e-16	anterior_HY
Endo NN	SMC NN	Cyp7b1	0.1915	0.0260977	7.33782	1.30912e-18	2.49229e-16	anterior_HY
Endo NN	SMC NN	Gm11290	0.355039	0.167905	2.11453	1.92494e-18	3.61016e-16	anterior_HY
Endo NN	SMC NN	Mfge8	1.2499	0.596342	2.09594	3.49486e-18	6.39454e-16	anterior_HY
Endo NN	SMC NN	Slco3a1	0.253058	0.0833664	3.03549	7.49772e-18	1.32636e-15	anterior_HY
Endo NN	SMC NN	Socs3	0.545198	0.178381	3.05637	7.67372e-18	1.35404e-15	anterior_HY
Endo NN	SMC NN	Arhgef25	0.141982	0.0665995	2.13188	8.44125e-18	1.48381e-15	anterior_HY
Endo NN	SMC NN	Acvr1b	0.0644664	0.0182163	3.53894	9.48547e-18	1.66105e-15	anterior_HY
Endo NN	SMC NN	Rnd1	0.307378	0.0905772	3.39355	9.83429e-18	1.71887e-15	anterior_HY
Endo NN	SMC NN	Mctp1	0.206596	0.0574947	3.59331	1.56019e-17	2.66812e-15	anterior_HY
Endo NN	SMC NN	Phlda3	0.207942	0.0924262	2.24982	1.65067e-17	2.809e-15	anterior_HY
Endo NN	SMC NN	Bgn	0.566257	0.0975712	5.80353	1.83417e-17	3.10602e-15	anterior_HY
Endo NN	SMC NN	Myof	1.01123	0.452756	2.2335	1.84811e-17	3.1258e-15	anterior_HY
Endo NN	SMC NN	Gm47507	0.237432	0.0708275	3.35225	6.62243e-17	1.05937e-14	anterior_HY
Endo NN	SMC NN	Ogn	0.144959	0.0352964	4.10691	1.05086e-16	1.64683e-14	anterior_HY
Endo NN	SMC NN	Cdh6	0.164962	0.0413243	3.99189	1.8081e-16	2.78321e-14	anterior_HY
Endo NN	SMC NN	Kcnk3	0.113919	0.0103047	11.055	2.33814e-16	3.56156e-14	anterior_HY
Endo NN	SMC NN	Gpc6	0.382178	0.172453	2.21612	3.0061e-16	4.52098e-14	anterior_HY
Endo NN	SMC NN	Zbtb7c	0.186315	0.0135087	13.7922	3.07717e-16	4.62128e-14	anterior_HY
Endo NN	SMC NN	Bmp6	0.192032	0.0139879	13.7284	3.60034e-16	5.36343e-14	anterior_HY
Endo NN	SMC NN	Cacna1d	0.256222	0.0639931	4.00389	6.38806e-16	9.1953e-14	anterior_HY
Endo NN	SMC NN	Ptgs2	0.322322	0.0942398	3.42023	7.33836e-16	1.04655e-13	anterior_HY
Endo NN	SMC NN	Rgs7bp	0.349062	0.108034	3.23102	1.43471e-15	1.9968e-13	anterior_HY
Endo NN	SMC NN	Rasgef1a	0.19281	0.0890684	2.16474	1.88131e-15	2.57573e-13	anterior_HY
Endo NN	SMC NN	Dock11	0.143626	0.0469417	3.05966	5.82787e-15	7.55395e-13	anterior_HY
Endo NN	SMC NN	Mpzl3	0.042023	0.00829238	5.06766	7.65678e-15	9.78734e-13	anterior_HY
Endo NN	SMC NN	S100a6	0.560932	0.0551422	10.1725	1.06544e-14	1.34029e-12	anterior_HY
Endo NN	SMC NN	Tppp3	0.166874	0.0571865	2.91806	1.15659e-14	1.44969e-12	anterior_HY
Endo NN	SMC NN	Tbc1d9	0.115673	0.0304707	3.7962	2.62995e-14	3.16899e-12	anterior_HY
Endo NN	SMC NN	Pdlim1	0.0725079	0.00692413	10.4718	2.91646e-14	3.496e-12	anterior_HY
Endo NN	SMC NN	Slc4a3	0.113311	0.0434505	2.60781	3.36294e-14	4.00761e-12	anterior_HY
Endo NN	SMC NN	Morrbid	0.202171	0.0957871	2.11063	4.01892e-14	4.73165e-12	anterior_HY
Endo NN	SMC NN	Atp2b2	0.29954	0.145803	2.05441	5.51475e-14	6.4165e-12	anterior_HY
Endo NN	SMC NN	Scara3	0.19332	0.00951317	20.3213	7.52416e-14	8.60079e-12	anterior_HY
Endo NN	SMC NN	Adamtsl1	0.167311	0.0451783	3.70335	7.90451e-14	9.00439e-12	anterior_HY
Endo NN	SMC NN	Papss2	0.189166	0.042103	4.49294	8.96523e-14	1.01419e-11	anterior_HY
Endo NN	SMC NN	Tex14	0.25074	0.122428	2.04806	1.05226e-13	1.18217e-11	anterior_HY
Endo NN	SMC NN	Lhfp	0.450977	0.213433	2.11296	1.19836e-13	1.33871e-11	anterior_HY
Endo NN	SMC NN	Hist3h2ba	0.0773115	0.0353622	2.18628	1.23078e-13	1.37231e-11	anterior_HY
Endo NN	SMC NN	Slc2a13	0.168694	0.0762328	2.21288	1.35804e-13	1.50438e-11	anterior_HY
Endo NN	SMC NN	Adcy5	0.138456	0.0439832	3.14792	1.60263e-13	1.76615e-11	anterior_HY
Endo NN	SMC NN	Egr3	0.280377	0.082337	3.40523	1.65939e-13	1.82652e-11	anterior_HY
Endo NN	SMC NN	Fam81a	0.146135	0.042636	3.42749	2.59129e-13	2.7838e-11	anterior_HY
Endo NN	SMC NN	Fap	0.115674	0.0519661	2.22596	3.5576e-13	3.75357e-11	anterior_HY
Endo NN	SMC NN	H1fx	0.0707039	0.0288202	2.45328	3.58117e-13	3.777e-11	anterior_HY
Endo NN	SMC NN	Kirrel3	0.290801	0.0874969	3.32355	3.83127e-13	4.027e-11	anterior_HY
Endo NN	SMC NN	Lgals1	0.0824235	0.0230844	3.57053	5.81725e-13	6.00074e-11	anterior_HY
Endo NN	SMC NN	Pi16	0.674386	0.0203777	33.0944	8.06813e-13	8.15878e-11	anterior_HY
Endo NN	SMC NN	Notch3	0.757696	0.188042	4.0294	8.15587e-13	8.2385e-11	anterior_HY
Endo NN	SMC NN	Tagln	0.86198	0.0383607	22.4704	8.5122e-13	8.57969e-11	anterior_HY
Endo NN	SMC NN	Dact1	0.0513201	0.0110864	4.6291	1.3151e-12	1.29448e-10	anterior_HY
Endo NN	SMC NN	Tox2	0.132985	0.0253878	5.23815	1.56527e-12	1.52772e-10	anterior_HY
Endo NN	SMC NN	Dusp26	0.0887768	0.0274736	3.23134	1.68391e-12	1.63374e-10	anterior_HY
Endo NN	SMC NN	Rgs10	0.159892	0.0560139	2.8545	2.07236e-12	1.98974e-10	anterior_HY
Endo NN	SMC NN	Sdc2	0.193744	0.0805178	2.40623	2.59385e-12	2.45895e-10	anterior_HY
Endo NN	SMC NN	Usp2	0.0738571	0.0341904	2.16017	3.44258e-12	3.23041e-10	anterior_HY
Endo NN	SMC NN	Gucy1b1	0.304666	0.0987323	3.08577	7.22204e-12	6.49988e-10	anterior_HY
Endo NN	SMC NN	Myh11	0.857749	0.0645783	13.2823	8.76013e-12	7.80791e-10	anterior_HY
Endo NN	SMC NN	Prkaa2	0.0627431	0.0193334	3.24532	1.05735e-11	9.31076e-10	anterior_HY
Endo NN	SMC NN	Rtn4rl1	0.0444657	0.0136871	3.24872	1.13615e-11	9.95097e-10	anterior_HY
Endo NN	SMC NN	Cryab	0.354101	0.146976	2.40924	1.2089e-11	1.05382e-09	anterior_HY
Endo NN	SMC NN	Trim46	0.0483544	0.0170031	2.84386	1.3407e-11	1.16323e-09	anterior_HY
Endo NN	SMC NN	Snhg18	0.209083	0.0574403	3.64001	1.6346e-11	1.39984e-09	anterior_HY
Endo NN	SMC NN	Efhd1	0.17253	0.0402295	4.28865	1.67629e-11	1.43333e-09	anterior_HY
Endo NN	SMC NN	Bcl7a	0.0672936	0.0298342	2.25559	1.81793e-11	1.54539e-09	anterior_HY
Endo NN	SMC NN	Foxd1	0.0610195	0.0199146	3.06406	2.55526e-11	2.13746e-09	anterior_HY
Endo NN	SMC NN	Pde3a	0.442039	0.0505538	8.74394	2.88678e-11	2.39528e-09	anterior_HY
Endo NN	SMC NN	Ccn3	0.650845	0.103489	6.28903	2.91118e-11	2.41264e-09	anterior_HY
Endo NN	SMC NN	Tesk2	0.108307	0.0404985	2.67434	3.48103e-11	2.85589e-09	anterior_HY
Endo NN	SMC NN	Ptgs1	0.0314077	0.00581797	5.3984	3.71186e-11	3.02914e-09	anterior_HY
Endo NN	SMC NN	Myl9	1.31537	0.305773	4.3018	3.90403e-11	3.17848e-09	anterior_HY
Endo NN	SMC NN	Pgf	0.055663	0.00821421	6.77643	4.74192e-11	3.81142e-09	anterior_HY
Endo NN	SMC NN	Acta2	1.14847	0.0367559	31.2457	5.32506e-11	4.24325e-09	anterior_HY
Endo NN	SMC NN	Fxyd1	0.214858	0.0605493	3.54848	5.37189e-11	4.27749e-09	anterior_HY
Endo NN	SMC NN	Esrrg	0.162682	0.0768839	2.11595	6.34574e-11	5.01051e-09	anterior_HY
Endo NN	SMC NN	Nr2f1	0.180293	0.0755958	2.38496	8.58593e-11	6.63949e-09	anterior_HY
Endo NN	SMC NN	Rasl11a	0.0629222	0.00930375	6.7631	1.04081e-10	7.97964e-09	anterior_HY
Endo NN	SMC NN	Pde1a	0.167477	0.0696831	2.40341	1.61542e-10	1.19682e-08	anterior_HY
Endo NN	SMC NN	Sox6	0.130284	0.0367152	3.54851	1.98041e-10	1.44751e-08	anterior_HY
Endo NN	SMC NN	Cdh4	0.104832	0.029403	3.56535	2.52899e-10	1.81971e-08	anterior_HY
Endo NN	SMC NN	Perp	0.0990061	0.0460074	2.15196	2.72436e-10	1.95016e-08	anterior_HY
Endo NN	SMC NN	Ifi27l2a	0.393866	0.169596	2.32238	3.20857e-10	2.27913e-08	anterior_HY
Endo NN	SMC NN	Cytl1	0.39568	0.0097171	40.7199	3.98109e-10	2.79282e-08	anterior_HY
Endo NN	SMC NN	Ch25h	0.108395	0.0369253	2.93552	4.32183e-10	3.0113e-08	anterior_HY
Endo NN	SMC NN	Gm13889	0.320147	0.0834537	3.83622	5.95122e-10	4.07495e-08	anterior_HY
Endo NN	SMC NN	Cap2	0.185921	0.0643839	2.8877	6.51997e-10	4.45011e-08	anterior_HY
Endo NN	SMC NN	1500009L16Rik	0.0786342	0.0312615	2.51537	6.99049e-10	4.75221e-08	anterior_HY
Endo NN	SMC NN	Pik3cd	0.0369113	0.0133888	2.75688	7.51556e-10	5.08335e-08	anterior_HY
Endo NN	SMC NN	Cst6	0.0446864	0.0173688	2.5728	8.9386e-10	5.97303e-08	anterior_HY
Endo NN	SMC NN	Cebpb	0.191849	0.0876338	2.18922	1.1612e-09	7.64164e-08	anterior_HY
Endo NN	SMC NN	Il34	0.157467	0.055478	2.83837	1.24152e-09	8.1355e-08	anterior_HY
Endo NN	SMC NN	Irak1bp1	0.0393661	0.0148682	2.64768	1.34163e-09	8.74399e-08	anterior_HY
Endo NN	SMC NN	A830082K12Rik	0.0803412	0.0307431	2.61331	1.36135e-09	8.86211e-08	anterior_HY
Endo NN	SMC NN	Colec12	0.427817	0.187321	2.28387	1.37929e-09	8.97045e-08	anterior_HY
Endo NN	SMC NN	Gucy1a1	0.255473	0.0543481	4.70069	1.41954e-09	9.21713e-08	anterior_HY
Endo NN	SMC NN	Arl4c	0.0836008	0.0377757	2.21308	1.7454e-09	1.1194e-07	anterior_HY
Endo NN	SMC NN	Dmd	0.963304	0.436393	2.20742	1.75669e-09	1.12586e-07	anterior_HY
Endo NN	SMC NN	Slc2a6	0.0191101	0.00612378	3.12063	1.76392e-09	1.12945e-07	anterior_HY
Endo NN	SMC NN	Stum	0.0824132	0.0331271	2.48779	2.80621e-09	1.74566e-07	anterior_HY
Endo NN	SMC NN	Npy1r	0.0978735	0.0100593	9.72968	2.85911e-09	1.77698e-07	anterior_HY
Endo NN	SMC NN	Ano1	0.271271	0.0672749	4.03227	3.36048e-09	2.06817e-07	anterior_HY
Endo NN	SMC NN	Rasl12	0.115874	0.0141545	8.18638	4.58934e-09	2.7578e-07	anterior_HY
Endo NN	SMC NN	Gm13861	0.25969	0.105644	2.45816	6.13838e-09	3.61195e-07	anterior_HY
Endo NN	SMC NN	Fads3	0.0591901	0.0202329	2.92543	8.46462e-09	4.8511e-07	anterior_HY
Endo NN	SMC NN	Gfra2	0.0690489	0.0204624	3.37442	1.09698e-08	6.17457e-07	anterior_HY
Endo NN	SMC NN	Frmd3	0.134552	0.0105145	12.7969	1.35695e-08	7.52337e-07	anterior_HY
Endo NN	SMC NN	Frk	0.0722238	0.0158624	4.55316	1.44149e-08	7.96657e-07	anterior_HY
Endo NN	SMC NN	Parm1	0.13284	0.0462608	2.87155	1.47934e-08	8.15954e-07	anterior_HY
Endo NN	SMC NN	1700025G04Rik	0.139757	0.0563162	2.48164	1.52429e-08	8.38242e-07	anterior_HY
Endo NN	SMC NN	Fam174b	0.0371263	0.00385691	9.62592	1.6008e-08	8.77013e-07	anterior_HY
Endo NN	SMC NN	C1qtnf7	0.0884733	0.0156286	5.66097	1.60349e-08	8.78142e-07	anterior_HY
Endo NN	SMC NN	Tbx18	0.104127	0.0220403	4.7244	1.64804e-08	9.01116e-07	anterior_HY
Endo NN	SMC NN	Gsn	0.0863162	0.0202267	4.26744	1.71945e-08	9.37945e-07	anterior_HY
Endo NN	SMC NN	Ssu2	0.202769	0.0046002	44.0782	2.04223e-08	1.10081e-06	anterior_HY
Endo NN	SMC NN	Zic4	0.0754154	0.0218728	3.44791	2.563e-08	1.35985e-06	anterior_HY
Endo NN	SMC NN	Aspn	0.118874	0.0230777	5.15102	2.92121e-08	1.53639e-06	anterior_HY
Endo NN	SMC NN	Prkca	0.246936	0.120471	2.04976	3.11564e-08	1.62968e-06	anterior_HY
Endo NN	SMC NN	Plcl1	0.510041	0.247586	2.06006	3.7575e-08	1.94054e-06	anterior_HY
Endo NN	SMC NN	Inpp4b	0.297885	0.111608	2.66903	4.50762e-08	2.29841e-06	anterior_HY
Endo NN	SMC NN	Pcdh18	0.102477	0.03231	3.17168	4.6922e-08	2.38376e-06	anterior_HY
Endo NN	SMC NN	Itga8	0.0579564	0.00867723	6.67913	6.64996e-08	3.29978e-06	anterior_HY
Endo NN	SMC NN	Gucy1a2	0.154734	0.0731369	2.11568	6.99277e-08	3.4569e-06	anterior_HY
Endo NN	SMC NN	Scube1	0.0330007	0.0122618	2.69133	7.14941e-08	3.52617e-06	anterior_HY
Endo NN	SMC NN	Prelp	0.200387	0.0384521	5.21133	8.92061e-08	4.31384e-06	anterior_HY
Endo NN	SMC NN	Chrm3	0.110511	0.0374788	2.94863	9.29046e-08	4.47863e-06	anterior_HY
Endo NN	SMC NN	Rbm24	0.0591386	0.00694969	8.50953	1.13171e-07	5.38634e-06	anterior_HY
Endo NN	SMC NN	Tbx3os1	0.269044	0.122	2.20527	1.41527e-07	6.62879e-06	anterior_HY
Endo NN	SMC NN	Gprc5c	0.049915	0.0201572	2.47628	1.52099e-07	7.08351e-06	anterior_HY
Endo NN	SMC NN	Pdgfrb	0.373741	0.170034	2.19804	1.58005e-07	7.3364e-06	anterior_HY
Endo NN	SMC NN	Dkk2	0.145147	0.0179679	8.07816	1.61512e-07	7.48172e-06	anterior_HY
Endo NN	SMC NN	Ptprf	0.0851342	0.035332	2.40955	1.84785e-07	8.46366e-06	anterior_HY
Endo NN	SMC NN	Sntb1	0.209396	0.044086	4.74972	1.98638e-07	9.05227e-06	anterior_HY
Endo NN	SMC NN	Slc38a11	0.303826	0.0507487	5.98688	2.00577e-07	9.12821e-06	anterior_HY
Endo NN	SMC NN	Slc22a4	0.0584107	0.0101681	5.74453	2.0986e-07	9.50353e-06	anterior_HY
Endo NN	SMC NN	Slc8a1	0.281686	0.136418	2.06487	2.39142e-07	1.06904e-05	anterior_HY
Endo NN	SMC NN	Ust	0.046379	0.0158924	2.91831	2.68284e-07	1.19029e-05	anterior_HY
Endo NN	SMC NN	S1pr3	0.106866	0.0336142	3.17921	3.17711e-07	1.38783e-05	anterior_HY
Endo NN	SMC NN	Dgkb	0.754983	0.124343	6.07177	3.24098e-07	1.41395e-05	anterior_HY
Endo NN	SMC NN	Cacna1c	0.289795	0.115162	2.5164	4.42458e-07	1.87919e-05	anterior_HY
Endo NN	SMC NN	Ppargc1b	0.0721571	0.0228913	3.15217	4.59173e-07	1.94274e-05	anterior_HY
Endo NN	SMC NN	Rgs4	0.533493	0.218083	2.44629	5.54975e-07	2.30829e-05	anterior_HY
Endo NN	SMC NN	Gm31409	0.0323826	0.0119973	2.69915	5.56405e-07	2.31302e-05	anterior_HY
Endo NN	SMC NN	Mest	0.0335125	0.0140671	2.38234	5.56281e-07	2.31302e-05	anterior_HY
Endo NN	SMC NN	Adap2	0.225381	0.0918397	2.45407	5.99725e-07	2.47918e-05	anterior_HY
Endo NN	SMC NN	Tesc	0.0348269	0.0122659	2.83933	6.75677e-07	2.76636e-05	anterior_HY
Endo NN	SMC NN	Tmem178	0.0726359	0.0121275	5.98936	6.98196e-07	2.85224e-05	anterior_HY
Endo NN	SMC NN	Col1a2	0.182941	0.0428534	4.26899	1.01864e-06	4.02727e-05	anterior_HY
Endo NN	SMC NN	Gm7854	0.0532463	0.0214592	2.48128	1.054e-06	4.15462e-05	anterior_HY
Endo NN	SMC NN	Rims4	0.0381873	0.019046	2.00501	1.15932e-06	4.52411e-05	anterior_HY
Endo NN	SMC NN	Cd248	0.0369427	0.013966	2.6452	1.30008e-06	5.02326e-05	anterior_HY
Endo NN	SMC NN	Sept5	0.0228974	0.00903968	2.53299	1.3786e-06	5.28978e-05	anterior_HY
Endo NN	SMC NN	Dgkg	0.0946492	0.0356282	2.65658	1.41146e-06	5.40315e-05	anterior_HY
Endo NN	SMC NN	Ncf2	0.0415101	0.0125991	3.2947	1.78567e-06	6.70882e-05	anterior_HY
Endo NN	SMC NN	Slit3	0.0721636	0.0334393	2.15805	2.21843e-06	8.15686e-05	anterior_HY
Endo NN	SMC NN	Ctnna3	0.416362	0.0611732	6.80628	2.87987e-06	0.000102994	anterior_HY
Endo NN	SMC NN	A430010J10Rik	0.0518008	0.0230562	2.24672	3.04656e-06	0.000108397	anterior_HY
Endo NN	SMC NN	Osbpl3	0.0644471	0.0229872	2.8036	3.10323e-06	0.000110229	anterior_HY
Endo NN	SMC NN	Plce1	0.401802	0.144262	2.78522	3.14929e-06	0.000111722	anterior_HY
Endo NN	SMC NN	Rab36	0.0215889	0.0102697	2.1022	3.18078e-06	0.000112681	anterior_HY
Endo NN	SMC NN	Dpysl3	0.125904	0.0244936	5.14028	3.26144e-06	0.000115244	anterior_HY
Endo NN	SMC NN	Pid1	0.205436	0.0921417	2.22957	3.51334e-06	0.000123234	anterior_HY
Endo NN	SMC NN	Cspg4	0.117875	0.0373472	3.15619	3.63801e-06	0.000127045	anterior_HY
Endo NN	SMC NN	Gm20756	0.0285709	0.00994431	2.87309	3.82927e-06	0.000132954	anterior_HY
Endo NN	SMC NN	Slitrk5	0.02322	0.0111312	2.08604	3.98001e-06	0.000137482	anterior_HY
Endo NN	SMC NN	Kcnab1	0.423477	0.0877337	4.82684	4.47334e-06	0.000152755	anterior_HY
Endo NN	SMC NN	Rgs6	0.182227	0.0891606	2.0438	4.6349e-06	0.000157805	anterior_HY
Endo NN	SMC NN	6530403H02Rik	0.0137943	0.00419694	3.28674	5.09879e-06	0.000172351	anterior_HY
Endo NN	SMC NN	Bmp4	0.0349729	0.0102728	3.40443	5.14576e-06	0.000173833	anterior_HY
Endo NN	SMC NN	Ptchd1	0.0889578	0.0041508	21.4315	5.58867e-06	0.000187222	anterior_HY
Endo NN	SMC NN	Ppm1e	0.151788	0.0659279	2.30233	6.21124e-06	0.000206186	anterior_HY
Endo NN	SMC NN	Smim3	0.046966	0.0198421	2.36699	6.29942e-06	0.000208838	anterior_HY
Endo NN	SMC NN	Exoc3l2	0.0121965	0.00361949	3.36967	6.46087e-06	0.000213603	anterior_HY
Endo NN	SMC NN	Cacnb2	0.34311	0.0740272	4.63492	6.51168e-06	0.000215001	anterior_HY
Endo NN	SMC NN	Pdzrn3	0.0651552	0.0208171	3.12989	7.10386e-06	0.000232177	anterior_HY
Endo NN	SMC NN	Parp8	0.0712554	0.0224924	3.16798	8.12428e-06	0.000261704	anterior_HY
Endo NN	SMC NN	Neurod2	0.0279802	0.00789786	3.54275	8.9183e-06	0.000284669	anterior_HY
Endo NN	SMC NN	Nupr1	0.179502	0.0452284	3.96879	9.80009e-06	0.000309997	anterior_HY
Endo NN	SMC NN	Mpp3	0.0186953	0.00699851	2.67132	1.06866e-05	0.000334984	anterior_HY
Endo NN	SMC NN	Heyl	0.0797848	0.0374583	2.12996	1.17583e-05	0.000363989	anterior_HY
Endo NN	SMC NN	Rtn4r	0.0128533	0.00486619	2.64134	1.36862e-05	0.000416948	anterior_HY
Endo NN	SMC NN	Olfr655	0.0371606	0.0103663	3.58474	1.38814e-05	0.000422153	anterior_HY
Endo NN	SMC NN	Lrrc3b	0.0123824	0.00467574	2.64823	1.46276e-05	0.000442373	anterior_HY
Endo NN	SMC NN	Kif26b	0.0633825	0.0186935	3.39062	1.79814e-05	0.000531285	anterior_HY
Endo NN	SMC NN	1700066B19Rik	0.043431	0.0172527	2.51735	1.80107e-05	0.000532096	anterior_HY
Endo NN	SMC NN	Ednra	0.153845	0.0298287	5.15761	2.09758e-05	0.000608865	anterior_HY
Endo NN	SMC NN	Pcsk1	0.0103531	0.00481501	2.15017	2.18725e-05	0.000632014	anterior_HY
Endo NN	SMC NN	Islr	0.0549026	0.0223537	2.45608	2.26808e-05	0.000652552	anterior_HY
Endo NN	SMC NN	Igf2	0.594334	0.121447	4.89378	2.72028e-05	0.000767137	anterior_HY
Endo NN	SMC NN	Col4a5	0.0589595	0.0179554	3.28366	2.99143e-05	0.000835449	anterior_HY
Endo NN	SMC NN	Dusp5	0.028938	0.00500511	5.7817	3.31115e-05	0.000913976	anterior_HY
Endo NN	SMC NN	Rarb	0.0213194	0.0103726	2.05535	3.35051e-05	0.00092333	anterior_HY
Endo NN	SMC NN	Trpv2	0.0337239	0.00802548	4.20211	3.43166e-05	0.000943015	anterior_HY
Endo NN	SMC NN	Il17d	0.0211199	0.0102325	2.064	3.82494e-05	0.00103799	anterior_HY
Endo NN	SMC NN	Ppfibp2	0.091324	0.0428606	2.13072	4.45193e-05	0.00118659	anterior_HY
Endo NN	SMC NN	Nog	0.0769547	0.0261375	2.94422	4.54127e-05	0.00120715	anterior_HY
Endo NN	SMC NN	Slc19a1	0.0934455	0.0399782	2.33741	4.5804e-05	0.00121523	anterior_HY
Endo NN	SMC NN	Gem	0.0634812	0.0314581	2.01796	4.59206e-05	0.00121774	anterior_HY
Endo NN	SMC NN	Col23a1	0.0361441	0.0121167	2.98301	6.16238e-05	0.00157804	anterior_HY
Endo NN	SMC NN	Tent5a	0.0308451	0.0110811	2.78357	6.64814e-05	0.0016867	anterior_HY
Endo NN	SMC NN	Mlip	0.0183918	0.00699376	2.62975	7.64988e-05	0.00190479	anterior_HY
Endo NN	SMC NN	Iqgap2	0.0213536	0.00985698	2.16634	8.66055e-05	0.00212291	anterior_HY
Endo NN	SMC NN	Sulf1	0.0519377	0.0175262	2.96344	9.06122e-05	0.0022096	anterior_HY
Endo NN	SMC NN	Trpc6	0.0227926	0.00462329	4.92996	9.70946e-05	0.00234541	anterior_HY
Endo NN	SMC NN	Plekha6	0.0663974	0.0232641	2.85408	0.00010452	0.00250104	anterior_HY
Endo NN	SMC NN	Pakap	0.129562	0.0603614	2.14644	0.000116162	0.00274153	anterior_HY
Endo NN	SMC NN	Kcnmb4	0.0301754	0.0131217	2.29966	0.000143701	0.00330051	anterior_HY
Endo NN	SMC NN	Ggt5	0.0530561	0.0211391	2.50986	0.000171939	0.00386301	anterior_HY
Endo NN	SMC NN	Sox5	0.199581	0.0878706	2.27131	0.000281133	0.00590767	anterior_HY
Endo NN	SMC NN	Vcan	0.049342	0.016653	2.96296	0.000331349	0.00680161	anterior_HY
Endo NN	SMC NN	Igfbp2	0.123615	0.0316364	3.90737	0.000334148	0.00684944	anterior_HY
Endo NN	SMC NN	Igfbp5	0.142597	0.0576609	2.47302	0.000382271	0.00768425	anterior_HY
Endo NN	SMC NN	Epsti1	0.0231367	0.0112232	2.0615	0.000396431	0.00792412	anterior_HY
Endo NN	SMC NN	Cemip	0.0720333	0.0182407	3.94905	0.000397651	0.00794219	anterior_HY
Endo NN	SMC NN	Plekhg3	0.08329	0.0384027	2.16886	0.000412194	0.00820023	anterior_HY
Endo NN	SMC NN	Rasl11b	0.0202616	0.00832476	2.43389	0.000432646	0.00853604	anterior_HY
Endo NN	SMC NN	Ndst3	0.110521	0.0455836	2.42459	0.000480616	0.00933312	anterior_HY
Endo NN	SMC NN	Tnnt1	0.00730236	0.00325507	2.24338	0.000514949	0.0099062	anterior_HY
SMC NN	Endo NN	Gprin1	0.0124806	0.0046633	2.67635	9.18447e-05	0.00223553	anterior_HY
Endo NN	VLMC NN	Pdgfa	2.1928	0.50291	4.36022	1.14845e-34	7.6393e-32	anterior_HY
Endo NN	VLMC NN	St8sia6	2.17363	0.753298	2.88548	1.76671e-34	1.16402e-31	anterior_HY
Endo NN	VLMC NN	Entpd1	4.11059	1.54778	2.65581	1.51283e-31	8.17997e-29	anterior_HY
Endo NN	VLMC NN	Edn3	3.17048	0.912683	3.4738	5.2861e-31	2.76654e-28	anterior_HY
Endo NN	VLMC NN	Sox17	5.35752	2.35643	2.27357	2.7603e-30	1.37708e-27	anterior_HY
Endo NN	VLMC NN	Tinagl1	4.70535	1.96886	2.38989	3.36632e-30	1.66149e-27	anterior_HY
Endo NN	VLMC NN	Mmrn2	3.02746	1.18136	2.56269	7.26557e-30	3.52332e-27	anterior_HY
Endo NN	VLMC NN	Pip5k1b	1.37704	0.499305	2.75792	3.15439e-29	1.45586e-26	anterior_HY
Endo NN	VLMC NN	Lima1	5.66976	2.47927	2.28687	3.33592e-29	1.53708e-26	anterior_HY
Endo NN	VLMC NN	Vim	8.2218	3.2967	2.49395	3.47653e-29	1.59921e-26	anterior_HY
Endo NN	VLMC NN	S100a11	1.76135	0.719382	2.44843	4.7077e-29	2.14422e-26	anterior_HY
Endo NN	VLMC NN	Lama3	1.31385	0.339922	3.86515	1.14265e-28	5.11213e-26	anterior_HY
Endo NN	VLMC NN	Glul	14.502	6.62661	2.18845	4.54807e-28	1.94085e-25	anterior_HY
Endo NN	VLMC NN	Gm16070	1.14295	0.347577	3.28832	8.06339e-28	3.39399e-25	anterior_HY
Endo NN	VLMC NN	Gulp1	3.99471	1.73866	2.29758	2.14624e-27	8.70363e-25	anterior_HY
Endo NN	VLMC NN	Crispld1	1.88647	0.646143	2.91958	3.14501e-27	1.26065e-24	anterior_HY
Endo NN	VLMC NN	Crip1	4.08104	1.5333	2.6616	5.22622e-27	2.05918e-24	anterior_HY
Endo NN	VLMC NN	Cavin2	7.72094	3.59203	2.14947	7.54182e-27	2.92992e-24	anterior_HY
Endo NN	VLMC NN	Tgfb2	3.12336	1.53171	2.03913	1.22478e-26	4.67951e-24	anterior_HY
Endo NN	VLMC NN	Gm609	1.44771	0.574663	2.51924	1.30822e-26	4.98455e-24	anterior_HY
Endo NN	VLMC NN	Fxyd5	2.60027	1.2458	2.08723	1.62497e-26	6.14084e-24	anterior_HY
Endo NN	VLMC NN	Fam107a	3.74773	1.54064	2.43257	1.64907e-26	6.21498e-24	anterior_HY
Endo NN	VLMC NN	Vcl	2.43256	1.14057	2.13277	2.82613e-26	1.04106e-23	anterior_HY
Endo NN	VLMC NN	Prss23	2.17669	0.757146	2.87486	3.33899e-26	1.2251e-23	anterior_HY
Endo NN	VLMC NN	Gpx1	5.15805	2.49427	2.06796	4.09566e-26	1.48505e-23	anterior_HY
Endo NN	VLMC NN	Lmo7	3.37651	1.41654	2.38364	7.61543e-26	2.70126e-23	anterior_HY
Endo NN	VLMC NN	Trim14	1.00146	0.303607	3.29855	1.03812e-25	3.62207e-23	anterior_HY
Endo NN	VLMC NN	Eps8l2	2.97877	0.667346	4.4636	1.12084e-25	3.90089e-23	anterior_HY
Endo NN	VLMC NN	Itprid2	3.07598	0.898143	3.42483	1.52293e-25	5.26726e-23	anterior_HY
Endo NN	VLMC NN	Klf4	16.8173	8.1198	2.07115	1.62621e-25	5.60351e-23	anterior_HY
Endo NN	VLMC NN	S100a10	1.32538	0.456327	2.90445	1.89462e-25	6.51218e-23	anterior_HY
Endo NN	VLMC NN	Pgm2l1	0.805993	0.391941	2.05642	3.11614e-25	1.05927e-22	anterior_HY
Endo NN	VLMC NN	Tm4sf1	7.72826	2.23319	3.46064	5.41583e-25	1.81651e-22	anterior_HY
Endo NN	VLMC NN	Ptprj	4.32075	1.38668	3.1159	6.43157e-25	2.13909e-22	anterior_HY
Endo NN	VLMC NN	Kcnq1ot1	1.92547	0.922312	2.08765	1.15586e-24	3.76308e-22	anterior_HY
Endo NN	VLMC NN	Trpv4	1.01317	0.267921	3.78159	1.3588e-24	4.40825e-22	anterior_HY
Endo NN	VLMC NN	Amd1	1.51018	0.487493	3.09784	1.70931e-24	5.50036e-22	anterior_HY
Endo NN	VLMC NN	Fchsd2	3.4275	1.01109	3.38989	1.86812e-24	5.97672e-22	anterior_HY
Endo NN	VLMC NN	Nipal2	0.744287	0.173119	4.29929	2.43267e-24	7.69417e-22	anterior_HY
Endo NN	VLMC NN	Cdk19	5.90857	1.99573	2.96061	2.62279e-24	8.25325e-22	anterior_HY
Endo NN	VLMC NN	Atp13a3	2.12519	0.719788	2.95253	2.62431e-24	8.25325e-22	anterior_HY
Endo NN	VLMC NN	Klf6	8.17808	4.02147	2.03361	4.17729e-24	1.29176e-21	anterior_HY
Endo NN	VLMC NN	Timp3	39.376	13.2279	2.97675	4.63555e-24	1.42869e-21	anterior_HY
Endo NN	VLMC NN	Mylk	2.42642	0.547934	4.42831	8.90121e-24	2.70728e-21	anterior_HY
Endo NN	VLMC NN	Pik3r3	2.80243	1.30837	2.14192	9.57962e-24	2.90406e-21	anterior_HY
Endo NN	VLMC NN	Irf7	0.887921	0.44323	2.0033	1.23159e-23	3.70923e-21	anterior_HY
Endo NN	VLMC NN	Edn1	3.73378	1.23689	3.01867	1.35594e-23	4.07491e-21	anterior_HY
Endo NN	VLMC NN	Cp	6.05104	1.99658	3.0307	1.48835e-23	4.44871e-21	anterior_HY
Endo NN	VLMC NN	Sat1	1.74959	0.69071	2.53303	1.91843e-23	5.70352e-21	anterior_HY
Endo NN	VLMC NN	Pced1b	0.847847	0.398147	2.12948	2.28114e-23	6.72421e-21	anterior_HY
Endo NN	VLMC NN	Coro2a	2.40861	0.695798	3.46166	3.97941e-23	1.14742e-20	anterior_HY
Endo NN	VLMC NN	Aig1	0.692007	0.28555	2.42342	5.15734e-23	1.47176e-20	anterior_HY
Endo NN	VLMC NN	Cd9	0.922917	0.283109	3.25994	9.60971e-23	2.70067e-20	anterior_HY
Endo NN	VLMC NN	Ptprr	2.87041	1.01752	2.821	1.06214e-22	2.97293e-20	anterior_HY
Endo NN	VLMC NN	Ccnd1	2.3172	0.783608	2.95709	1.51228e-22	4.1615e-20	anterior_HY
Endo NN	VLMC NN	Mannr	0.88551	0.155308	5.70165	3.02604e-22	8.11768e-20	anterior_HY
Endo NN	VLMC NN	Vegfc	2.51855	0.395493	6.36813	3.68406e-22	9.83533e-20	anterior_HY
Endo NN	VLMC NN	Plpp1	0.976369	0.423946	2.30305	4.3787e-22	1.16227e-19	anterior_HY
Endo NN	VLMC NN	Sema3g	3.30619	0.724984	4.56036	5.43264e-22	1.43107e-19	anterior_HY
Endo NN	VLMC NN	Kank4	1.28784	0.411073	3.13288	1.38644e-21	3.5121e-19	anterior_HY
Endo NN	VLMC NN	Me3	0.603832	0.260521	2.31778	1.91694e-21	4.81634e-19	anterior_HY
Endo NN	VLMC NN	Adarb1	1.21638	0.320554	3.79462	1.9568e-21	4.9076e-19	anterior_HY
Endo NN	VLMC NN	Igfbp3	1.90672	0.344684	5.5318	2.50589e-21	6.20062e-19	anterior_HY
Endo NN	VLMC NN	Zeb2	1.11979	0.375849	2.97936	2.5826e-21	6.36351e-19	anterior_HY
Endo NN	VLMC NN	Alpl	2.85475	0.71585	3.98791	2.73696e-21	6.71845e-19	anterior_HY
Endo NN	VLMC NN	Setbp1	0.682692	0.180152	3.78954	4.81627e-21	1.15666e-18	anterior_HY
Endo NN	VLMC NN	Ier2	4.86859	2.21784	2.19519	5.69355e-21	1.35911e-18	anterior_HY
Endo NN	VLMC NN	Zfp36	4.46085	1.95925	2.27682	7.55655e-21	1.78236e-18	anterior_HY
Endo NN	VLMC NN	Jag1	1.89559	0.613638	3.08909	8.21845e-21	1.92538e-18	anterior_HY
Endo NN	VLMC NN	Hspa1a	1.19728	0.49629	2.41246	9.36439e-21	2.18278e-18	anterior_HY
Endo NN	VLMC NN	Bmx	2.56109	0.365989	6.99772	9.3979e-21	2.18692e-18	anterior_HY
Endo NN	VLMC NN	Arl15	12.0045	5.2057	2.30603	1.1147e-20	2.57451e-18	anterior_HY
Endo NN	VLMC NN	Btg2	3.99245	1.72279	2.31744	1.2644e-20	2.91056e-18	anterior_HY
Endo NN	VLMC NN	Stmn2	2.0962	0.526924	3.97817	1.62877e-20	3.72151e-18	anterior_HY
Endo NN	VLMC NN	Nr4a1	2.71948	0.927852	2.93095	1.70837e-20	3.89697e-18	anterior_HY
Endo NN	VLMC NN	Agmo	0.802949	0.374598	2.1435	1.7224e-20	3.92573e-18	anterior_HY
Endo NN	VLMC NN	Plcg2	0.63117	0.102576	6.15317	1.82969e-20	4.15323e-18	anterior_HY
Endo NN	VLMC NN	Gbp4	1.00715	0.416955	2.41548	1.97971e-20	4.4864e-18	anterior_HY
Endo NN	VLMC NN	H2-K1	5.67584	2.74271	2.06943	2.01412e-20	4.56065e-18	anterior_HY
Endo NN	VLMC NN	Irgm2	1.46226	0.730213	2.00251	2.03054e-20	4.59409e-18	anterior_HY
Endo NN	VLMC NN	Marcks	1.25443	0.601687	2.08486	2.61739e-20	5.90258e-18	anterior_HY
Endo NN	VLMC NN	Tiam2	0.550535	0.146946	3.74652	2.97059e-20	6.63972e-18	anterior_HY
Endo NN	VLMC NN	Cdkn1c	1.19209	0.475974	2.50452	3.4464e-20	7.66002e-18	anterior_HY
Endo NN	VLMC NN	Xrcc4	0.784935	0.378867	2.0718	3.59587e-20	7.96668e-18	anterior_HY
Endo NN	VLMC NN	Epb41l4a	0.508128	0.091339	5.5631	3.82251e-20	8.46206e-18	anterior_HY
Endo NN	VLMC NN	Prdm16	1.90531	0.714649	2.66608	3.95455e-20	8.71264e-18	anterior_HY
Endo NN	VLMC NN	Cdk14	3.26007	1.37224	2.37573	4.69007e-20	1.02598e-17	anterior_HY
Endo NN	VLMC NN	Cadps2	0.643751	0.157102	4.09767	6.10789e-20	1.32361e-17	anterior_HY
Endo NN	VLMC NN	Cx3cl1	1.14872	0.554815	2.07047	1.19794e-19	2.54821e-17	anterior_HY
Endo NN	VLMC NN	Efnb2	1.08128	0.398623	2.71253	1.31207e-19	2.78032e-17	anterior_HY
Endo NN	VLMC NN	Gadd45g	1.97445	0.528107	3.73872	1.3934e-19	2.94142e-17	anterior_HY
Endo NN	VLMC NN	Ccnd2	3.40267	0.786724	4.32511	1.7766e-19	3.71081e-17	anterior_HY
Endo NN	VLMC NN	Ier5l	0.803108	0.382578	2.0992	2.20494e-19	4.53717e-17	anterior_HY
Endo NN	VLMC NN	Junb	6.15448	2.61885	2.35007	2.35492e-19	4.82075e-17	anterior_HY
Endo NN	VLMC NN	Fbln2	2.04782	0.303448	6.74851	2.61719e-19	5.33011e-17	anterior_HY
Endo NN	VLMC NN	Gper1	0.560892	0.0988034	5.67685	3.63341e-19	7.3032e-17	anterior_HY
Endo NN	VLMC NN	Gngt2	0.502609	0.195164	2.57532	3.73669e-19	7.4945e-17	anterior_HY
Endo NN	VLMC NN	Egfl8	0.779635	0.1362	5.72419	4.99706e-19	9.89361e-17	anterior_HY
Endo NN	VLMC NN	Adamts1	3.84841	1.46724	2.62289	6.35002e-19	1.24479e-16	anterior_HY
Endo NN	VLMC NN	Azin1	1.96721	0.589461	3.3373	6.4968e-19	1.27177e-16	anterior_HY
Endo NN	VLMC NN	Rad54b	1.52649	0.562453	2.71399	6.59465e-19	1.2891e-16	anterior_HY
Endo NN	VLMC NN	Cd24a	0.560745	0.100699	5.56851	6.82799e-19	1.33378e-16	anterior_HY
Endo NN	VLMC NN	Rapgef5	3.51139	1.74897	2.00769	7.79987e-19	1.51509e-16	anterior_HY
Endo NN	VLMC NN	Tspan2	0.887477	0.193231	4.59284	9.14018e-19	1.76309e-16	anterior_HY
Endo NN	VLMC NN	Spaar	1.25506	0.421282	2.97913	1.09886e-18	2.10501e-16	anterior_HY
Endo NN	VLMC NN	Lrrc32	0.681656	0.132222	5.15539	1.1738e-18	2.24391e-16	anterior_HY
Endo NN	VLMC NN	Fosb	1.87983	0.873054	2.15317	1.75911e-18	3.30811e-16	anterior_HY
Endo NN	VLMC NN	Apba1	1.34868	0.393487	3.42752	2.10439e-18	3.93342e-16	anterior_HY
Endo NN	VLMC NN	Atp2b4	0.698786	0.146832	4.75908	2.25364e-18	4.20107e-16	anterior_HY
Endo NN	VLMC NN	Mgp	7.29744	0.919064	7.94008	2.74171e-18	5.06662e-16	anterior_HY
Endo NN	VLMC NN	Lmna	0.938887	0.433494	2.16586	2.83282e-18	5.22802e-16	anterior_HY
Endo NN	VLMC NN	Sncaip	0.351049	0.0778734	4.50795	3.05023e-18	5.60688e-16	anterior_HY
Endo NN	VLMC NN	Eln	2.86482	0.381571	7.50796	4.38864e-18	7.93566e-16	anterior_HY
Endo NN	VLMC NN	Cit	0.3714	0.150817	2.46258	6.86572e-18	1.22e-15	anterior_HY
Endo NN	VLMC NN	Pkia	0.456537	0.218171	2.09256	8.14752e-18	1.43399e-15	anterior_HY
Endo NN	VLMC NN	Anxa1	0.143842	0.0345352	4.16508	8.17304e-18	1.43757e-15	anterior_HY
Endo NN	VLMC NN	Hey1	1.23065	0.403036	3.05344	8.80289e-18	1.54542e-15	anterior_HY
Endo NN	VLMC NN	Thrb	0.29676	0.139662	2.12485	1.06703e-17	1.85797e-15	anterior_HY
Endo NN	VLMC NN	Cmip	0.708673	0.195397	3.62683	1.08776e-17	1.8917e-15	anterior_HY
Endo NN	VLMC NN	Col18a1	0.936385	0.122598	7.63782	1.26712e-17	2.18989e-15	anterior_HY
Endo NN	VLMC NN	Depp1	1.22688	0.561668	2.18435	1.36013e-17	2.34188e-15	anterior_HY
Endo NN	VLMC NN	Emp1	1.20551	0.309108	3.89995	1.39869e-17	2.40379e-15	anterior_HY
Endo NN	VLMC NN	Mal	9.619	4.64517	2.07075	1.50989e-17	2.58689e-15	anterior_HY
Endo NN	VLMC NN	Klf8	0.211873	0.0503851	4.20507	1.55856e-17	2.66697e-15	anterior_HY
Endo NN	VLMC NN	Plscr1	0.616745	0.232706	2.65031	2.03812e-17	3.4367e-15	anterior_HY
Endo NN	VLMC NN	Rasd1	1.68369	0.693771	2.42687	2.71831e-17	4.52588e-15	anterior_HY
Endo NN	VLMC NN	Gm33206	0.317219	0.0396346	8.00359	2.90618e-17	4.81267e-15	anterior_HY
Endo NN	VLMC NN	Smad6	2.17828	0.702946	3.09878	3.21993e-17	5.31321e-15	anterior_HY
Endo NN	VLMC NN	Pfkp	0.316143	0.137153	2.30504	3.94256e-17	6.45952e-15	anterior_HY
Endo NN	VLMC NN	Fos	6.04135	1.97075	3.06551	4.39099e-17	7.1646e-15	anterior_HY
Endo NN	VLMC NN	Airn	0.767841	0.344982	2.22574	4.50014e-17	7.33838e-15	anterior_HY
Endo NN	VLMC NN	Tmem100	1.23461	0.190476	6.48167	4.99925e-17	8.12361e-15	anterior_HY
Endo NN	VLMC NN	Wnt5b	0.358943	0.0574584	6.24702	5.66944e-17	9.14834e-15	anterior_HY
Endo NN	VLMC NN	Rbms3	0.951912	0.441929	2.15399	8.34582e-17	1.32058e-14	anterior_HY
Endo NN	VLMC NN	Gask1b	0.544471	0.13252	4.1086	8.94672e-17	1.41325e-14	anterior_HY
Endo NN	VLMC NN	Ifi203	0.391946	0.152014	2.57835	9.11948e-17	1.4389e-14	anterior_HY
Endo NN	VLMC NN	Specc1	0.5996	0.137576	4.3583	1.03443e-16	1.62293e-14	anterior_HY
Endo NN	VLMC NN	Gkn3	5.91106	0.741777	7.96878	1.15296e-16	1.80175e-14	anterior_HY
Endo NN	VLMC NN	Acer3	0.412305	0.175859	2.34452	1.61057e-16	2.4902e-14	anterior_HY
Endo NN	VLMC NN	Nuak1	1.20161	0.288053	4.17149	1.94831e-16	2.98908e-14	anterior_HY
Endo NN	VLMC NN	Hrct1	0.661132	0.249523	2.64958	2.09884e-16	3.21115e-14	anterior_HY
Endo NN	VLMC NN	Col5a2	0.415648	0.0481527	8.63188	2.4297e-16	3.69696e-14	anterior_HY
Endo NN	VLMC NN	Atf3	2.34864	0.807161	2.90975	2.89141e-16	4.37309e-14	anterior_HY
Endo NN	VLMC NN	Gja4	0.435446	0.0704346	6.18228	2.98693e-16	4.50038e-14	anterior_HY
Endo NN	VLMC NN	Atp2a3	0.631785	0.115902	5.45104	3.00256e-16	4.51902e-14	anterior_HY
Endo NN	VLMC NN	Nhs	0.643285	0.316802	2.03056	5.04413e-16	7.3756e-14	anterior_HY
Endo NN	VLMC NN	Cpm	0.354614	0.124402	2.85054	6.22727e-16	8.98431e-14	anterior_HY
Endo NN	VLMC NN	Thsd7a	0.392311	0.136008	2.88447	1.01407e-15	1.42422e-13	anterior_HY
Endo NN	VLMC NN	Runx1t1	0.702686	0.346371	2.02871	1.08841e-15	1.52631e-13	anterior_HY
Endo NN	VLMC NN	Nfkbiz	1.60812	0.697735	2.30477	1.14486e-15	1.60385e-13	anterior_HY
Endo NN	VLMC NN	Ldlr	0.648052	0.305501	2.12128	1.23494e-15	1.72657e-13	anterior_HY
Endo NN	VLMC NN	Ldb2	0.874537	0.126273	6.92579	1.24412e-15	1.73851e-13	anterior_HY
Endo NN	VLMC NN	Dock7	0.218572	0.0812677	2.68953	1.25531e-15	1.75328e-13	anterior_HY
Endo NN	VLMC NN	Pla2g4a	1.12604	0.336366	3.34766	1.68263e-15	2.32113e-13	anterior_HY
Endo NN	VLMC NN	Sfxn1	0.326444	0.111276	2.93365	2.39433e-15	3.25083e-13	anterior_HY
Endo NN	VLMC NN	Shtn1	0.353564	0.0896614	3.94333	2.49108e-15	3.37394e-13	anterior_HY
Endo NN	VLMC NN	Vcam1	3.39184	0.52403	6.47261	2.85132e-15	3.83562e-13	anterior_HY
Endo NN	VLMC NN	Gm26802	1.12009	0.385214	2.90772	2.85723e-15	3.84171e-13	anterior_HY
Endo NN	VLMC NN	Col14a1	0.407507	0.124672	3.26863	2.95243e-15	3.96011e-13	anterior_HY
Endo NN	VLMC NN	BC052040	0.369761	0.181584	2.03631	3.27484e-15	4.37352e-13	anterior_HY
Endo NN	VLMC NN	Egr1	3.18763	0.987662	3.22745	3.66559e-15	4.86725e-13	anterior_HY
Endo NN	VLMC NN	Epha3	0.204258	0.0560125	3.64665	5.22334e-15	6.82137e-13	anterior_HY
Endo NN	VLMC NN	Fstl1	0.377011	0.0904253	4.16931	5.53345e-15	7.19588e-13	anterior_HY
Endo NN	VLMC NN	Samd4	0.450965	0.178107	2.53198	5.59361e-15	7.27069e-13	anterior_HY
Endo NN	VLMC NN	Atp9a	0.240694	0.1128	2.13381	5.69538e-15	7.38568e-13	anterior_HY
Endo NN	VLMC NN	Asb4	0.784597	0.347094	2.26047	7.9764e-15	1.01771e-12	anterior_HY
Endo NN	VLMC NN	Timp2	0.888293	0.227384	3.90657	8.57932e-15	1.09063e-12	anterior_HY
Endo NN	VLMC NN	Slco1b2	0.190734	0.0787626	2.42164	1.21195e-14	1.51293e-12	anterior_HY
Endo NN	VLMC NN	Npnt	0.820064	0.0992321	8.26411	1.33062e-14	1.65585e-12	anterior_HY
Endo NN	VLMC NN	Creb5	0.40991	0.108625	3.77362	1.82789e-14	2.23753e-12	anterior_HY
Endo NN	VLMC NN	Dmtn	0.182683	0.0863422	2.1158	3.34116e-14	3.98442e-12	anterior_HY
Endo NN	VLMC NN	Serpini1	0.280931	0.109939	2.55534	5.25037e-14	6.12945e-12	anterior_HY
Endo NN	VLMC NN	Ccn1	3.67468	1.16566	3.15245	6.27245e-14	7.25548e-12	anterior_HY
Endo NN	VLMC NN	Nos1	0.878242	0.104902	8.37201	6.80758e-14	7.83527e-12	anterior_HY
Endo NN	VLMC NN	Snx24	0.532597	0.248871	2.14006	9.94441e-14	1.11993e-11	anterior_HY
Endo NN	VLMC NN	Fhl1	0.226515	0.0527755	4.29204	1.1716e-13	1.31041e-11	anterior_HY
Endo NN	VLMC NN	Csf1	0.911535	0.338031	2.6966	1.66748e-13	1.83398e-11	anterior_HY
Endo NN	VLMC NN	Laptm5	0.504685	0.0721472	6.99521	1.81111e-13	1.98408e-11	anterior_HY
Endo NN	VLMC NN	Ppfia2	0.521944	0.162692	3.20817	3.06162e-13	3.25379e-11	anterior_HY
Endo NN	VLMC NN	Rasgef1a	0.186747	0.0902421	2.06939	3.11431e-13	3.30725e-11	anterior_HY
Endo NN	VLMC NN	Gcnt1	0.29873	0.0393	7.60126	3.68618e-13	3.88037e-11	anterior_HY
Endo NN	VLMC NN	Rasgrf2	0.411724	0.15775	2.60998	3.70082e-13	3.89432e-11	anterior_HY
Endo NN	VLMC NN	Cacna1d	0.217081	0.0671154	3.23445	4.78924e-13	4.97174e-11	anterior_HY
Endo NN	VLMC NN	Myof	1.41759	0.449417	3.15428	6.29185e-13	6.44716e-11	anterior_HY
Endo NN	VLMC NN	Itga9	0.203435	0.0293799	6.92431	8.75799e-13	8.81782e-11	anterior_HY
Endo NN	VLMC NN	Pcsk5	0.498079	0.0583937	8.52968	9.24118e-13	9.27737e-11	anterior_HY
Endo NN	VLMC NN	Vwf	5.49801	1.65393	3.32421	1.72213e-12	1.6679e-10	anterior_HY
Endo NN	VLMC NN	Atp8b1	0.149274	0.0347631	4.29404	1.87187e-12	1.80536e-10	anterior_HY
Endo NN	VLMC NN	Slc2a13	0.160661	0.0775217	2.07246	2.08994e-12	2.00593e-10	anterior_HY
Endo NN	VLMC NN	Nr4a3	0.201991	0.0605708	3.33478	2.48374e-12	2.36183e-10	anterior_HY
Endo NN	VLMC NN	Usp53	3.68138	1.7593	2.09252	3.59698e-12	3.36052e-10	anterior_HY
Endo NN	VLMC NN	Hbegf	1.27639	0.602151	2.11972	3.6779e-12	3.43265e-10	anterior_HY
Endo NN	VLMC NN	Foxp2	0.227804	0.065829	3.46055	3.91585e-12	3.64125e-10	anterior_HY
Endo NN	VLMC NN	Socs3	0.484066	0.184455	2.62431	4.69994e-12	4.33548e-10	anterior_HY
Endo NN	VLMC NN	Susd4	0.194514	0.064102	3.03445	6.97679e-12	6.2955e-10	anterior_HY
Endo NN	VLMC NN	Cpq	0.79593	0.382517	2.08077	7.4397e-12	6.6806e-10	anterior_HY
Endo NN	VLMC NN	Ifi27l2a	0.568841	0.167451	3.39707	7.9141e-12	7.08367e-10	anterior_HY
Endo NN	VLMC NN	Zc3h12b	0.36295	0.174451	2.08053	8.27826e-12	7.39292e-10	anterior_HY
Endo NN	VLMC NN	Fkbp5	1.07477	0.409262	2.62611	8.77309e-12	7.8147e-10	anterior_HY
Endo NN	VLMC NN	Gsg1	0.0468409	0.0117783	3.97689	1.15407e-11	1.01015e-09	anterior_HY
Endo NN	VLMC NN	Synpo	0.362916	0.102717	3.53317	1.55102e-11	1.33155e-09	anterior_HY
Endo NN	VLMC NN	Pknox2	0.417682	0.148057	2.82109	1.75448e-11	1.49603e-09	anterior_HY
Endo NN	VLMC NN	Slc39a14	0.0802902	0.023101	3.47562	1.80026e-11	1.53272e-09	anterior_HY
Endo NN	VLMC NN	Bicd1	0.131291	0.0547349	2.39866	2.64912e-11	2.21198e-09	anterior_HY
Endo NN	VLMC NN	Igfbp4	0.255849	0.0482133	5.3066	5.278e-11	4.20938e-09	anterior_HY
Endo NN	VLMC NN	Phlda1	0.31073	0.15494	2.00549	5.87651e-11	4.65592e-09	anterior_HY
Endo NN	VLMC NN	Bmp2	0.0770527	0.0116106	6.63641	7.11022e-11	5.5729e-09	anterior_HY
Endo NN	VLMC NN	Errfi1	0.385987	0.168765	2.28713	1.30694e-10	9.86987e-09	anterior_HY
Endo NN	VLMC NN	Khdrbs3	0.174175	0.0804162	2.16592	1.31554e-10	9.93218e-09	anterior_HY
Endo NN	VLMC NN	Cped1	0.292004	0.123012	2.37378	1.4591e-10	1.0915e-08	anterior_HY
Endo NN	VLMC NN	Rnd1	0.240947	0.09423	2.55701	1.46426e-10	1.0941e-08	anterior_HY
Endo NN	VLMC NN	Col8a1	0.143954	0.0174934	8.22905	1.82192e-10	1.33979e-08	anterior_HY
Endo NN	VLMC NN	Ltbp1	0.287786	0.0368723	7.80495	2.87941e-10	2.05532e-08	anterior_HY
Endo NN	VLMC NN	Gpc4	0.132932	0.0635966	2.09024	3.90039e-10	2.73759e-08	anterior_HY
Endo NN	VLMC NN	Slc2a6	0.026738	0.00602206	4.44002	4.71551e-10	3.26917e-08	anterior_HY
Endo NN	VLMC NN	Clu	1.07652	0.400633	2.68705	5.32797e-10	3.6745e-08	anterior_HY
Endo NN	VLMC NN	Fbln5	0.76029	0.0643177	11.8208	6.83641e-10	4.6512e-08	anterior_HY
Endo NN	VLMC NN	Colec12	0.40986	0.187794	2.1825	6.83499e-10	4.6512e-08	anterior_HY
Endo NN	VLMC NN	Efna5	0.479588	0.0610058	7.86134	6.99173e-10	4.75221e-08	anterior_HY
Endo NN	VLMC NN	Trpc1	0.0595162	0.02364	2.5176	7.88081e-10	5.31484e-08	anterior_HY
Endo NN	VLMC NN	Rnd3	0.295471	0.0633646	4.66303	1.29648e-09	8.46965e-08	anterior_HY
Endo NN	VLMC NN	Angpt1	0.186333	0.0261793	7.11756	1.4238e-09	9.24047e-08	anterior_HY
Endo NN	VLMC NN	Adgra1	0.0671632	0.0261489	2.56849	1.7461e-09	1.1196e-07	anterior_HY
Endo NN	VLMC NN	Gda	0.242725	0.0655037	3.70552	1.81003e-09	1.15764e-07	anterior_HY
Endo NN	VLMC NN	Npas2	0.257397	0.125844	2.04537	2.55534e-09	1.60146e-07	anterior_HY
Endo NN	VLMC NN	Nr4a2	1.22651	0.467146	2.62554	2.59965e-09	1.62739e-07	anterior_HY
Endo NN	VLMC NN	Cdh13	2.19616	0.425958	5.1558	2.68475e-09	1.67763e-07	anterior_HY
Endo NN	VLMC NN	Ogn	0.110981	0.0375951	2.952	2.7631e-09	1.72117e-07	anterior_HY
Endo NN	VLMC NN	Cdh6	0.121251	0.0434302	2.79186	3.85116e-09	2.34469e-07	anterior_HY
Endo NN	VLMC NN	Tbc1d9	0.0807499	0.0322347	2.50507	3.9963e-09	2.42932e-07	anterior_HY
Endo NN	VLMC NN	Irs1	0.0542907	0.0134063	4.04965	4.34853e-09	2.62218e-07	anterior_HY
Endo NN	VLMC NN	Prune2	0.284657	0.0720163	3.95268	5.95045e-09	3.50583e-07	anterior_HY
Endo NN	VLMC NN	Arhgap42	0.167134	0.081829	2.04249	6.9755e-09	4.06061e-07	anterior_HY
Endo NN	VLMC NN	Icam1	0.65347	0.223488	2.92397	7.17957e-09	4.1689e-07	anterior_HY
Endo NN	VLMC NN	Wnt5a	1.47099	0.413432	3.558	8.20565e-09	4.71437e-07	anterior_HY
Endo NN	VLMC NN	Fap	0.105792	0.0526777	2.00828	1.22179e-08	6.82443e-07	anterior_HY
Endo NN	VLMC NN	Palld	0.172595	0.0284274	6.07145	1.22867e-08	6.85876e-07	anterior_HY
Endo NN	VLMC NN	Bgn	0.421366	0.104767	4.02193	1.28062e-08	7.12676e-07	anterior_HY
Endo NN	VLMC NN	Rgs7bp	0.252705	0.112133	2.25362	1.52467e-08	8.3829e-07	anterior_HY
Endo NN	VLMC NN	Dock11	0.107573	0.0479337	2.24421	1.64657e-08	9.00491e-07	anterior_HY
Endo NN	VLMC NN	Slco3a1	0.192004	0.0868991	2.2095	1.77953e-08	9.67295e-07	anterior_HY
Endo NN	VLMC NN	Lama1	0.109065	0.023178	4.70554	2.19868e-08	1.17964e-06	anterior_HY
Endo NN	VLMC NN	Bmp6	0.136855	0.0166456	8.2217	2.34241e-08	1.25167e-06	anterior_HY
Endo NN	VLMC NN	Sybu	0.323698	0.0960471	3.3702	3.11389e-08	1.62908e-06	anterior_HY
Endo NN	VLMC NN	Fam71a	0.204825	0.0541809	3.7804	3.13183e-08	1.63754e-06	anterior_HY
Endo NN	VLMC NN	Ptpn3	0.0852296	0.0406969	2.09425	4.09457e-08	2.10054e-06	anterior_HY
Endo NN	VLMC NN	Ptgs1	0.027391	0.00622787	4.39813	4.57991e-08	2.33098e-06	anterior_HY
Endo NN	VLMC NN	Acvr1b	0.0460938	0.019106	2.41252	5.51226e-08	2.76442e-06	anterior_HY
Endo NN	VLMC NN	Bmp4	0.0481859	0.0102599	4.69654	5.92993e-08	2.95944e-06	anterior_HY
Endo NN	VLMC NN	Fign	0.164658	0.0708586	2.32376	6.84599e-08	3.38796e-06	anterior_HY
Endo NN	VLMC NN	Tppp3	0.131098	0.0594473	2.20528	8.51324e-08	4.13269e-06	anterior_HY
Endo NN	VLMC NN	Rgs10	0.116713	0.0576448	2.02469	8.84098e-08	4.27831e-06	anterior_HY
Endo NN	VLMC NN	Ch25h	0.16837	0.0363924	4.62652	1.10537e-07	5.27001e-06	anterior_HY
Endo NN	VLMC NN	Fam81a	0.0946011	0.0449351	2.10528	1.10879e-07	5.28362e-06	anterior_HY
Endo NN	VLMC NN	Lypd1	0.374226	0.116756	3.20518	1.14748e-07	5.45576e-06	anterior_HY
Endo NN	VLMC NN	Vegfa	0.108846	0.0439722	2.47534	1.24187e-07	5.87034e-06	anterior_HY
Endo NN	VLMC NN	Cfh	4.11573	1.55669	2.6439	1.46939e-07	6.86167e-06	anterior_HY
Endo NN	VLMC NN	Prkca	0.252952	0.12094	2.09156	1.58759e-07	7.36648e-06	anterior_HY
Endo NN	VLMC NN	Kcnk3	0.0675673	0.0126908	5.32414	1.99168e-07	9.07155e-06	anterior_HY
Endo NN	VLMC NN	Mpzl3	0.0276958	0.00910905	3.04047	2.09886e-07	9.50353e-06	anterior_HY
Endo NN	VLMC NN	Scara3	0.114991	0.013263	8.67007	2.15101e-07	9.71588e-06	anterior_HY
Endo NN	VLMC NN	Mettl1	0.0500678	0.0223516	2.24001	2.19441e-07	9.89529e-06	anterior_HY
Endo NN	VLMC NN	Cyp7b1	0.109426	0.0298993	3.6598	3.0596e-07	1.34001e-05	anterior_HY
Endo NN	VLMC NN	Zbtb7c	0.123824	0.0168036	7.36888	3.08228e-07	1.34896e-05	anterior_HY
Endo NN	VLMC NN	Gm47507	0.177917	0.0735619	2.4186	3.81579e-07	1.64276e-05	anterior_HY
Endo NN	VLMC NN	Kcnb1	0.244058	0.0981306	2.48707	4.13431e-07	1.76673e-05	anterior_HY
Endo NN	VLMC NN	Arhgap28	0.0846781	0.0392618	2.15675	4.43895e-07	1.88471e-05	anterior_HY
Endo NN	VLMC NN	Mctp1	0.151681	0.0602645	2.51692	6.73615e-07	2.75888e-05	anterior_HY
Endo NN	VLMC NN	Adcy5	0.0974578	0.0458996	2.12328	6.821e-07	2.79183e-05	anterior_HY
Endo NN	VLMC NN	Slc16a12	0.194352	0.0807155	2.40786	7.09885e-07	2.8936e-05	anterior_HY
Endo NN	VLMC NN	Nr2f2	2.10786	0.859235	2.45318	8.85052e-07	3.53998e-05	anterior_HY
Endo NN	VLMC NN	Samd5	0.162816	0.0722001	2.25507	1.0943e-06	4.29882e-05	anterior_HY
Endo NN	VLMC NN	Scn4b	0.0518829	0.0165003	3.14436	1.12155e-06	4.38845e-05	anterior_HY
Endo NN	VLMC NN	Lgals1	0.0624364	0.0241229	2.58826	1.18813e-06	4.62613e-05	anterior_HY
Endo NN	VLMC NN	Pdlim1	0.0394211	0.00855522	4.60784	1.34552e-06	5.17647e-05	anterior_HY
Endo NN	VLMC NN	Islr2	0.167009	0.0593577	2.8136	1.71315e-06	6.46087e-05	anterior_HY
Endo NN	VLMC NN	Trim46	0.0420407	0.0172373	2.43894	1.72865e-06	6.51314e-05	anterior_HY
Endo NN	VLMC NN	6530403H02Rik	0.0182373	0.00417837	4.3647	1.73428e-06	6.53077e-05	anterior_HY
Endo NN	VLMC NN	Tesk2	0.103945	0.0411842	2.5239	1.95232e-06	7.27293e-05	anterior_HY
Endo NN	VLMC NN	S100a6	0.366443	0.0640886	5.71776	1.98285e-06	7.37571e-05	anterior_HY
Endo NN	VLMC NN	Cst6	0.0373836	0.0181036	2.06498	2.14363e-06	7.91433e-05	anterior_HY
Endo NN	VLMC NN	Il1r1	5.88554	1.62649	3.61855	2.18918e-06	8.06352e-05	anterior_HY
Endo NN	VLMC NN	Notch3	0.510321	0.200579	2.54424	3.07562e-06	0.000109361	anterior_HY
Endo NN	VLMC NN	Zfp382	0.054868	0.0267542	2.05082	3.29808e-06	0.000116361	anterior_HY
Endo NN	VLMC NN	Egr3	0.204473	0.0868858	2.35335	4.02203e-06	0.000138778	anterior_HY
Endo NN	VLMC NN	Nexmif	0.3396	0.140936	2.40961	4.08999e-06	0.000140861	anterior_HY
Endo NN	VLMC NN	Adamtsl1	0.1051	0.0484843	2.1677	5.07383e-06	0.000171602	anterior_HY
Endo NN	VLMC NN	Gm5127	1.34635	0.296607	4.53916	5.14989e-06	0.000173909	anterior_HY
Endo NN	VLMC NN	Dusp26	0.0692202	0.0284712	2.43124	5.41503e-06	0.000181954	anterior_HY
Endo NN	VLMC NN	Parm1	0.110456	0.0480459	2.29897	6.06873e-06	0.000201962	anterior_HY
Endo NN	VLMC NN	Kirrel3	0.212656	0.0917265	2.31837	6.27748e-06	0.000208235	anterior_HY
Endo NN	VLMC NN	Cdh4	0.0757803	0.0307776	2.46219	6.38218e-06	0.000211177	anterior_HY
Endo NN	VLMC NN	Myl9	0.903483	0.327787	2.75632	6.76529e-06	0.000222316	anterior_HY
Endo NN	VLMC NN	Fmo1	0.872515	0.423856	2.05852	7.583e-06	0.000246193	anterior_HY
Endo NN	VLMC NN	Ccn3	0.447283	0.113901	3.92696	7.61057e-06	0.000246934	anterior_HY
Endo NN	VLMC NN	Gucy1b1	0.225595	0.103392	2.18193	7.68019e-06	0.000248989	anterior_HY
Endo NN	VLMC NN	Sdk1	1.08156	0.44833	2.41242	9.50171e-06	0.000301384	anterior_HY
Endo NN	VLMC NN	Pi16	0.413838	0.0330289	12.5296	9.63226e-06	0.000305176	anterior_HY
Endo NN	VLMC NN	Cytl1	0.170908	0.01921	8.8968	9.82901e-06	0.000310735	anterior_HY
Endo NN	VLMC NN	Dact1	0.0335576	0.0120414	2.78684	1.02438e-05	0.00032278	anterior_HY
Endo NN	VLMC NN	Snhg18	0.149212	0.0605416	2.46461	1.02951e-05	0.000324228	anterior_HY
Endo NN	VLMC NN	Ctsc	1.18278	0.528234	2.23912	1.06266e-05	0.000333366	anterior_HY
Endo NN	VLMC NN	B130024G19Rik	0.0652918	0.0186422	3.50237	1.07553e-05	0.000336756	anterior_HY
Endo NN	VLMC NN	Pak1	0.269148	0.13384	2.01097	1.17857e-05	0.000364655	anterior_HY
Endo NN	VLMC NN	Adgrg6	0.500152	0.0628458	7.9584	1.24225e-05	0.00038172	anterior_HY
Endo NN	VLMC NN	Ptgs2	0.739838	0.0868114	8.52235	1.36365e-05	0.000415616	anterior_HY
Endo NN	VLMC NN	Tmem252	1.1275	0.538156	2.09511	1.52218e-05	0.000458143	anterior_HY
Endo NN	VLMC NN	Zic4	0.0624119	0.0228059	2.73665	1.72412e-05	0.000511871	anterior_HY
Endo NN	VLMC NN	Tagln	0.460442	0.0570838	8.06607	2.02078e-05	0.000589161	anterior_HY
Endo NN	VLMC NN	Pcdh18	0.0876721	0.0338877	2.58714	2.2132e-05	0.000638739	anterior_HY
Endo NN	VLMC NN	Irak1bp1	0.033856	0.0152007	2.22727	2.49098e-05	0.000709542	anterior_HY
Endo NN	VLMC NN	Prelp	0.14832	0.0406976	3.64444	2.5629e-05	0.000727563	anterior_HY
Endo NN	VLMC NN	Myh11	0.488853	0.0818123	5.9753	2.7498e-05	0.000774361	anterior_HY
Endo NN	VLMC NN	Gfra2	0.0513502	0.0213809	2.40168	3.04437e-05	0.000848612	anterior_HY
Endo NN	VLMC NN	Col1a2	0.157057	0.0440667	3.56408	3.19307e-05	0.000885256	anterior_HY
Endo NN	VLMC NN	Efhd1	0.109529	0.0431852	2.53627	3.24141e-05	0.000897313	anterior_HY
Endo NN	VLMC NN	Cysltr1	0.325877	0.103754	3.14085	3.48626e-05	0.000955837	anterior_HY
Endo NN	VLMC NN	Foxd1	0.0466778	0.0206714	2.25809	3.80139e-05	0.00103235	anterior_HY
Endo NN	VLMC NN	Papss2	0.129188	0.0451496	2.86134	3.99645e-05	0.00107867	anterior_HY
Endo NN	VLMC NN	Gucy1a1	0.174816	0.0584808	2.98928	4.35497e-05	0.00116377	anterior_HY
Endo NN	VLMC NN	Il34	0.1253	0.0574868	2.17964	4.71461e-05	0.00124714	anterior_HY
Endo NN	VLMC NN	Nckap5	1.38917	0.603554	2.30166	5.17334e-05	0.0013502	anterior_HY
Endo NN	VLMC NN	Gsn	0.066525	0.021343	3.11695	5.26399e-05	0.00137148	anterior_HY
Endo NN	VLMC NN	Nrp2	1.3246	0.638016	2.07613	5.42448e-05	0.00140811	anterior_HY
Endo NN	VLMC NN	Pde3a	0.246751	0.0601005	4.10563	5.69556e-05	0.00147044	anterior_HY
Endo NN	VLMC NN	Fxyd1	0.141254	0.0639903	2.20743	6.19038e-05	0.00158448	anterior_HY
Endo NN	VLMC NN	Scube1	0.0298582	0.0123449	2.41867	6.35201e-05	0.00162091	anterior_HY
Endo NN	VLMC NN	Islr	0.0541066	0.0224526	2.40982	6.49544e-05	0.00165326	anterior_HY
Endo NN	VLMC NN	1700025G04Rik	0.116704	0.0576803	2.0233	7.1855e-05	0.00180472	anterior_HY
Endo NN	VLMC NN	Pgf	0.0360614	0.00913562	3.94734	7.29404e-05	0.0018285	anterior_HY
Endo NN	VLMC NN	Smim3	0.0411208	0.0201047	2.04533	7.54532e-05	0.00188214	anterior_HY
Endo NN	VLMC NN	Tbx18	0.0666692	0.0235977	2.82524	7.97665e-05	0.00197534	anterior_HY
Endo NN	VLMC NN	Frk	0.0491567	0.0172359	2.85199	8.2768e-05	0.00203966	anterior_HY
Endo NN	VLMC NN	Rasl11a	0.0357982	0.0102583	3.48969	8.5201e-05	0.00209218	anterior_HY
Endo NN	VLMC NN	Igf2	0.68179	0.121451	5.61372	9.80642e-05	0.00236574	anterior_HY
Endo NN	VLMC NN	Acta2	0.590539	0.0616636	9.57678	9.86268e-05	0.00237724	anterior_HY
Endo NN	VLMC NN	Tmem178	0.0664285	0.0127982	5.19048	0.00010486	0.00250815	anterior_HY
Endo NN	VLMC NN	F5	0.287386	0.120327	2.38837	0.00010529	0.00251749	anterior_HY
Endo NN	VLMC NN	Cebpb	0.180265	0.0900663	2.00147	0.000128478	0.0029914	anterior_HY
Endo NN	VLMC NN	Gm20756	0.0303517	0.0099868	3.03918	0.00014038	0.00323332	anterior_HY
Endo NN	VLMC NN	Sept5	0.0218507	0.00933147	2.34161	0.000142409	0.00327461	anterior_HY
Endo NN	VLMC NN	C1qtnf7	0.0533964	0.017164	3.11094	0.000147894	0.00338505	anterior_HY
Endo NN	VLMC NN	Col23a1	0.0321196	0.0122579	2.62032	0.000154883	0.00352608	anterior_HY
Endo NN	VLMC NN	Rbm24	0.0364391	0.00796963	4.57224	0.000157793	0.00358585	anterior_HY
Endo NN	VLMC NN	Tox2	0.086196	0.0275179	3.13237	0.000161827	0.00366582	anterior_HY
Endo NN	VLMC NN	Col6a6	0.116742	0.0124739	9.35889	0.000164674	0.00372057	anterior_HY
Endo NN	VLMC NN	Npy1r	0.05762	0.0120837	4.76841	0.00020647	0.00453703	anterior_HY
Endo NN	VLMC NN	Mpp3	0.0159581	0.00704713	2.26448	0.000208168	0.00456531	anterior_HY
Endo NN	VLMC NN	Ust	0.0341172	0.0164298	2.07654	0.000213892	0.00467275	anterior_HY
Endo NN	VLMC NN	Frmd3	0.103161	0.0125725	8.20531	0.000224856	0.00487921	anterior_HY
Endo NN	VLMC NN	S1pr3	0.0818594	0.0353293	2.31704	0.000225079	0.00488346	anterior_HY
Endo NN	VLMC NN	Gm7854	0.0469839	0.0218818	2.14717	0.000232107	0.00501615	anterior_HY
Endo NN	VLMC NN	Ssu2	0.134488	0.00818986	16.4213	0.000245851	0.00527577	anterior_HY
Endo NN	VLMC NN	Gpc3	0.0333725	0.0163121	2.04587	0.000246011	0.00527839	anterior_HY
Endo NN	VLMC NN	Galnt9	0.0212987	0.00941069	2.26325	0.000248318	0.0053176	anterior_HY
Endo NN	VLMC NN	Rasl12	0.0655768	0.016791	3.90547	0.000252004	0.00538241	anterior_HY
Endo NN	VLMC NN	Parp8	0.0501203	0.0235263	2.13039	0.000252823	0.00539823	anterior_HY
Endo NN	VLMC NN	Slc22a4	0.0364861	0.0111895	3.26073	0.000269535	0.00569893	anterior_HY
Endo NN	VLMC NN	Gm31409	0.0278484	0.0122002	2.28263	0.000302062	0.00628889	anterior_HY
Endo NN	VLMC NN	Nupr1	0.151022	0.0464942	3.24819	0.000302747	0.00630124	anterior_HY
Endo NN	VLMC NN	Apod	1.99968	0.625629	3.19627	0.00032674	0.00672142	anterior_HY
Endo NN	VLMC NN	Tesc	0.0289135	0.0126551	2.28473	0.000328178	0.00674501	anterior_HY
Endo NN	VLMC NN	Chrm3	0.0938892	0.0383949	2.44536	0.000358536	0.00727782	anterior_HY
Endo NN	VLMC NN	Aspn	0.076897	0.0252085	3.05044	0.000360862	0.00731861	anterior_HY
Endo NN	VLMC NN	Tent5a	0.0407494	0.010959	3.71834	0.00042859	0.00846724	anterior_HY
Endo NN	VLMC NN	Mkrn3	0.0162791	0.00694951	2.34249	0.000428767	0.00846975	anterior_HY
Endo NN	VLMC NN	Cckbr	0.0110009	0.00379818	2.89637	0.000512978	0.00987719	anterior_HY
Ependymal NN	Ependymal NN	Abi3bp	0.0215061	0.00401025	5.36279	1.78612e-15	2.45023e-13	anterior_HY
Ependymal NN	Ependymal NN	Ptpn22	0.0451892	0.0170878	2.64453	2.26661e-10	1.64027e-08	anterior_HY
Ependymal NN	Ependymal NN	4921518K17Rik	0.00121304	0	inf	5.61946e-10	3.864e-08	anterior_HY
Ependymal NN	Ependymal NN	Aoc1	0.125904	0.0557505	2.25835	6.82477e-10	4.64671e-08	anterior_HY
Ependymal NN	Ependymal NN	Bmp7	0.0799242	0.0331521	2.41083	4.84554e-09	2.89794e-07	anterior_HY
Ependymal NN	Ependymal NN	Actn2	0.0394719	0.0159087	2.48115	1.03601e-08	5.85514e-07	anterior_HY
Ependymal NN	Ependymal NN	Cldn14	0.402369	0.201003	2.0018	6.75807e-08	3.34804e-06	anterior_HY
Ependymal NN	Ependymal NN	Gm7361	0.046545	0.0148488	3.1346	1.06578e-06	4.19627e-05	anterior_HY
Ependymal NN	Ependymal NN	Smpdl3b	0.0994559	0.048994	2.02996	2.14306e-06	7.9133e-05	anterior_HY
Ependymal NN	Ependymal NN	Gm553	0.0699355	0.0334876	2.0884	2.24085e-06	8.22838e-05	anterior_HY
Ependymal NN	Ependymal NN	Nr2e1	0.123005	0.0588753	2.08925	2.65422e-06	9.5652e-05	anterior_HY
Ependymal NN	Ependymal NN	Gm21917	0.0204581	0.00773338	2.64543	3.10622e-06	0.000110321	anterior_HY
Ependymal NN	Ependymal NN	Iigp1	0.0783395	0.0330296	2.37179	1.21252e-05	0.000373659	anterior_HY
Ependymal NN	Ependymal NN	Sbpl	0.012341	0.00339429	3.63581	2.61475e-05	0.00074064	anterior_HY
Ependymal NN	Ependymal NN	Padi1	0.0185067	0.00706163	2.62074	2.89757e-05	0.000811526	anterior_HY
Ependymal NN	Ependymal NN	Gm6938	0.0285112	0.0112013	2.54534	4.64087e-05	0.00122937	anterior_HY
Ependymal NN	Ependymal NN	Slc44a4	0.0173286	0.00737621	2.34926	5.72687e-05	0.00147757	anterior_HY
Ependymal NN	Ependymal NN	Ofcc1	0.0316109	0.0135491	2.33307	9.47112e-05	0.00229884	anterior_HY
Ependymal NN	Ependymal NN	Gm19689	0.0936994	0.0458288	2.04455	0.000131428	0.00304942	anterior_HY
Ependymal NN	Ependymal NN	Gm20036	0.0286649	0.0141491	2.02592	0.000164694	0.00372074	anterior_HY
Ependymal NN	Ependymal NN	Gm31409	0.00667385	0.00209244	3.1895	0.000178117	0.00398359	anterior_HY
Ependymal NN	Ependymal NN	S100a2	0.0113834	0.00395383	2.87909	0.000432303	0.00852988	anterior_HY
Microglia NN	Ependymal NN	Shld1	0.380243	0.181239	2.09802	1.22103e-05	0.00037578	anterior_HY
Microglia NN	Ependymal NN	Baiap2	0.254363	0.123837	2.05402	1.52804e-05	0.000459809	anterior_HY
Microglia NN	Ependymal NN	Snx7	0.14257	0.0546977	2.60651	3.85363e-05	0.00104418	anterior_HY
Microglia NN	Ependymal NN	Gm15860	0.0888023	0.00673161	13.1918	8.23511e-05	0.00203173	anterior_HY
Microglia NN	Ependymal NN	Rnf128	0.219448	0.102319	2.14474	9.62543e-05	0.00232937	anterior_HY
Microglia NN	Ependymal NN	Prkcg	0.198609	0.0973903	2.03931	0.000109198	0.00259928	anterior_HY
Microglia NN	Ependymal NN	Gm8251	0.106956	0.0164606	6.49773	0.000109806	0.0026122	anterior_HY
Microglia NN	Ependymal NN	Cdh4	0.173486	0.0279065	6.21668	0.000118941	0.00279902	anterior_HY
Microglia NN	Ependymal NN	Btbd8	0.41323	0.112385	3.6769	0.000144547	0.00331744	anterior_HY
Microglia NN	Ependymal NN	Ctxn1	0.175519	0.0783673	2.2397	0.000151622	0.00346235	anterior_HY
Microglia NN	Ependymal NN	1810034E14Rik	0.0970862	0.028358	3.42359	0.00016026	0.00363481	anterior_HY
Microglia NN	Ependymal NN	Ppip5k1	0.372507	0.147918	2.51833	0.000189945	0.00421263	anterior_HY
Microglia NN	Ependymal NN	Skint3	0.0774949	0.00829067	9.34724	0.000214987	0.0046926	anterior_HY
Microglia NN	Ependymal NN	Sox11	0.0948788	0.0288266	3.29136	0.000250729	0.00535889	anterior_HY
Microglia NN	Ependymal NN	Mettl2	0.282574	0.0906167	3.11835	0.000258155	0.00549107	anterior_HY
Microglia NN	Ependymal NN	Gpr165	0.102266	0.0285572	3.58109	0.000282795	0.00593764	anterior_HY
Microglia NN	Ependymal NN	Zfp30	0.162093	0.080345	2.01746	0.000319403	0.00659053	anterior_HY
Microglia NN	Ependymal NN	Dipk1a	0.35723	0.169879	2.10285	0.000323327	0.00666209	anterior_HY
Microglia NN	Ependymal NN	Ndufaf6	0.145419	0.0656681	2.21445	0.000342438	0.0069956	anterior_HY
Microglia NN	Ependymal NN	Clmp	0.189108	0.0608239	3.1091	0.000419753	0.00832133	anterior_HY
Microglia NN	Ependymal NN	Cep97	0.129199	0.0447385	2.88786	0.000431283	0.00851158	anterior_HY
Microglia NN	Ependymal NN	Itgae	0.159839	0.0752935	2.12289	0.000459734	0.00898758	anterior_HY
Microglia NN	Ependymal NN	Rpl39l	0.0422857	0.0122692	3.44648	0.000496403	0.00959602	anterior_HY
Ependymal NN	Tanycyte NN	Angpt1	0.0791991	0.0262537	3.01668	0.000102912	0.00246767	anterior_HY
Tanycyte NN	Ependymal NN	Gm35835	0.283791	0.0981819	2.89046	2.44674e-06	8.90424e-05	anterior_HY
Tanycyte NN	Ependymal NN	Gm15478	0.166213	0.0675897	2.45915	2.62421e-06	9.47304e-05	anterior_HY
Tanycyte NN	Ependymal NN	Pou6f2	0.21636	0.0405652	5.33364	2.91238e-06	0.000104009	anterior_HY
Tanycyte NN	Ependymal NN	Synpo2	1.90873	0.838703	2.27581	3.25759e-06	0.000115152	anterior_HY
Tanycyte NN	Ependymal NN	Pxylp1	0.150955	0.0566644	2.66402	5.25094e-06	0.000176934	anterior_HY
Tanycyte NN	Ependymal NN	Galnt14	0.639806	0.185418	3.45062	7.44421e-06	0.000242329	anterior_HY
Tanycyte NN	Ependymal NN	Gm16548	0.298034	0.11491	2.59363	8.3436e-06	0.000268052	anterior_HY
Tanycyte NN	Ependymal NN	Mterf1b	0.0841725	0.0239545	3.51385	1.33526e-05	0.00040795	anterior_HY
Tanycyte NN	Ependymal NN	Fibin	0.369169	0.0783877	4.70952	1.74201e-05	0.000516629	anterior_HY
Tanycyte NN	Ependymal NN	Lgi1	1.17846	0.332958	3.53936	2.04752e-05	0.000595893	anterior_HY
Tanycyte NN	Ependymal NN	Tex26	0.29417	0.0662322	4.44149	2.11786e-05	0.000614109	anterior_HY
Tanycyte NN	Ependymal NN	Lrrfip1	0.260809	0.118376	2.20323	2.32746e-05	0.000668112	anterior_HY
Tanycyte NN	Ependymal NN	Pdgfrl	0.574428	0.22572	2.54487	4.17108e-05	0.00112057	anterior_HY
Tanycyte NN	Ependymal NN	Ntf3	0.0996842	0.00968369	10.294	4.80067e-05	0.0012664	anterior_HY
Tanycyte NN	Ependymal NN	A830082K12Rik	0.297534	0.0977655	3.04335	5.04716e-05	0.00132187	anterior_HY
Tanycyte NN	Ependymal NN	Gm20751	0.212256	0.0503269	4.21754	5.34516e-05	0.00138994	anterior_HY
Tanycyte NN	Ependymal NN	Wnt7b	0.405513	0.158641	2.55616	6.01475e-05	0.00154366	anterior_HY
Tanycyte NN	Ependymal NN	Paqr6	0.402552	0.144185	2.79192	6.19333e-05	0.00158509	anterior_HY
Tanycyte NN	Ependymal NN	Lrrc71	0.359178	0.126626	2.83652	6.82132e-05	0.00172528	anterior_HY
Tanycyte NN	Ependymal NN	Dpy19l2	0.39641	0.134044	2.95732	7.44015e-05	0.00186025	anterior_HY
Tanycyte NN	Ependymal NN	Hrk	0.0927092	0.0117126	7.91537	7.97015e-05	0.00197391	anterior_HY
Tanycyte NN	Ependymal NN	1700001C02Rik	0.244155	0.0835202	2.92331	9.04927e-05	0.00220727	anterior_HY
Tanycyte NN	Ependymal NN	Slc24a4	0.644976	0.165918	3.88731	9.74565e-05	0.00235305	anterior_HY
Tanycyte NN	Ependymal NN	Irx5	0.159028	0.0185067	8.593	9.8679e-05	0.00237829	anterior_HY
Tanycyte NN	Ependymal NN	Tmem108	1.63149	0.692376	2.35636	0.000105219	0.00251602	anterior_HY
Tanycyte NN	Ependymal NN	Kcnip4	9.79603	4.42656	2.21301	0.00011489	0.00271682	anterior_HY
Tanycyte NN	Ependymal NN	Gbx2	0.255185	0.0511963	4.98445	0.000116612	0.00275075	anterior_HY
Tanycyte NN	Ependymal NN	Hspb2	0.0790062	0.0107517	7.34826	0.000120261	0.0028253	anterior_HY
Tanycyte NN	Ependymal NN	Gm28112	0.0556074	0.00684623	8.12234	0.000134865	0.00311847	anterior_HY
Tanycyte NN	Ependymal NN	Colec12	0.83552	0.403972	2.06826	0.000164618	0.00371961	anterior_HY
Tanycyte NN	Ependymal NN	Pitpnm3	0.527932	0.104112	5.07081	0.000165782	0.00374197	anterior_HY
Tanycyte NN	Ependymal NN	Gsg1l	0.352051	0.0647384	5.43806	0.00016997	0.00382346	anterior_HY
Tanycyte NN	Ependymal NN	Apobec2	0.348599	0.0686504	5.07789	0.000174133	0.00390661	anterior_HY
Tanycyte NN	Ependymal NN	Cacna1s	0.103715	0.029429	3.52423	0.000182891	0.00407768	anterior_HY
Tanycyte NN	Ependymal NN	4933407L21Rik	0.611571	0.301397	2.02912	0.000186638	0.0041487	anterior_HY
Tanycyte NN	Ependymal NN	Tnnt1	0.156561	0.0558667	2.8024	0.000203138	0.00447055	anterior_HY
Tanycyte NN	Ependymal NN	Fzd10os	0.231272	0.0346223	6.67986	0.000210503	0.00460705	anterior_HY
Tanycyte NN	Ependymal NN	Slc14a1	0.740578	0.23317	3.17613	0.000253258	0.00540586	anterior_HY
Tanycyte NN	Ependymal NN	Sel1l3	0.23221	0.0593003	3.91583	0.000270046	0.00570843	anterior_HY
Tanycyte NN	Ependymal NN	Syt10	0.778532	0.285703	2.72497	0.000303244	0.00631063	anterior_HY
Tanycyte NN	Ependymal NN	Gm20083	0.236355	0.117723	2.00771	0.00030621	0.00636376	anterior_HY
Tanycyte NN	Ependymal NN	Rd3	0.717485	0.329689	2.17625	0.000316859	0.00654632	anterior_HY
Tanycyte NN	Ependymal NN	Luzp2	3.21649	1.46868	2.19005	0.000324317	0.00667902	anterior_HY
Tanycyte NN	Ependymal NN	Gbp2	0.373066	0.133165	2.80154	0.000348448	0.00710058	anterior_HY
Tanycyte NN	Ependymal NN	Emid1	0.191372	0.0711122	2.69113	0.000363856	0.00737017	anterior_HY
Tanycyte NN	Ependymal NN	Lmod1	0.289429	0.109098	2.65292	0.000371235	0.00749884	anterior_HY
Tanycyte NN	Ependymal NN	Gjb6	0.357983	0.123843	2.89062	0.000389155	0.00780285	anterior_HY
Tanycyte NN	Ependymal NN	Ogdhl	0.182668	0.0712325	2.5644	0.000395248	0.0079056	anterior_HY
Tanycyte NN	Ependymal NN	F5	0.250111	0.108524	2.30466	0.00040514	0.00807498	anterior_HY
Tanycyte NN	Ependymal NN	Kalrn	0.867588	0.391262	2.21741	0.000410237	0.00816536	anterior_HY
Tanycyte NN	Ependymal NN	Nr2f2	1.08685	0.262368	4.14248	0.000436052	0.00859529	anterior_HY
Tanycyte NN	Ependymal NN	Cd59a	1.34103	0.505645	2.65211	0.000438404	0.00863307	anterior_HY
Tanycyte NN	Ependymal NN	Spag17	1.16282	0.331866	3.5039	0.000439994	0.00866068	anterior_HY
Tanycyte NN	Ependymal NN	Igsf1	0.41889	0.13824	3.03017	0.000447683	0.00878772	anterior_HY
Tanycyte NN	Ependymal NN	Stard4	0.177047	0.0693592	2.55261	0.00047594	0.00925463	anterior_HY
Tanycyte NN	Ependymal NN	Gm15601	0.118022	0.0134905	8.74848	0.000497431	0.00961254	anterior_HY
MEA-BST Lhx6 Nfib Gaba	MEA-BST Lhx6 Nfib Gaba	Hpgd	0.104008	0.0492057	2.11373	2.31615e-06	8.47125e-05	anterior_HY
MEA-BST Lhx6 Nfib Gaba	MEA-BST Lhx6 Nfib Gaba	Gmnc	0.0641343	0.0202383	3.16896	4.88287e-06	0.000165557	anterior_HY
MEA-BST Lhx6 Nfib Gaba	MEA-BST Lhx6 Nfib Gaba	D7Ertd443e	0.0685666	0.0241319	2.84133	1.67773e-05	0.000499526	anterior_HY
MEA-BST Lhx6 Nfib Gaba	MEA-BST Lhx6 Nfib Gaba	1700030F04Rik	0.137031	0.0655043	2.09195	2.73927e-05	0.000771865	anterior_HY
MEA-BST Lhx6 Nfib Gaba	MEA-BST Lhx6 Nfib Gaba	Sptlc3	0.147539	0.0617	2.39123	0.000394822	0.00789878	anterior_HY
SBPV-PVi Six3 Gaba	MEA-BST Lhx6 Nfib Gaba	Lgi1	3.86245	1.79179	2.15564	4.74353e-08	2.40631e-06	anterior_HY
SBPV-PVi Six3 Gaba	MEA-BST Lhx6 Nfib Gaba	Frmpd4	27.5663	12.6752	2.17483	1.87016e-07	8.55458e-06	anterior_HY
SBPV-PVi Six3 Gaba	MEA-BST Lhx6 Nfib Gaba	Cadm2	80.963	38.2752	2.11529	1.96811e-07	8.97451e-06	anterior_HY
SBPV-PVi Six3 Gaba	MEA-BST Lhx6 Nfib Gaba	B3galt1	25.8693	12.7304	2.03208	1.03201e-06	4.07488e-05	anterior_HY
SBPV-PVi Six3 Gaba	MEA-BST Lhx6 Nfib Gaba	Diaph2	9.91737	4.2547	2.33092	3.5402e-06	0.000123957	anterior_HY
SBPV-PVi Six3 Gaba	MEA-BST Lhx6 Nfib Gaba	Trhde	12.3016	5.96065	2.0638	1.09441e-05	0.000341643	anterior_HY
SBPV-PVi Six3 Gaba	MEA-BST Lhx6 Nfib Gaba	Hpcal1	9.19342	3.67996	2.49824	1.35769e-05	0.000414028	anterior_HY
SBPV-PVi Six3 Gaba	MEA-BST Lhx6 Nfib Gaba	Kcnip3	3.50377	1.63062	2.14874	1.65683e-05	0.000493954	anterior_HY
SBPV-PVi Six3 Gaba	MEA-BST Lhx6 Nfib Gaba	9130024F11Rik	3.09297	1.37766	2.2451	2.40606e-05	0.000687472	anterior_HY
SBPV-PVi Six3 Gaba	MEA-BST Lhx6 Nfib Gaba	Pcdh19	6.95955	3.36331	2.06926	5.59736e-05	0.00144738	anterior_HY
SBPV-PVi Six3 Gaba	MEA-BST Lhx6 Nfib Gaba	Vwa3a	0.991884	0.468756	2.11599	7.73905e-05	0.0019232	anterior_HY
SBPV-PVi Six3 Gaba	MEA-BST Lhx6 Nfib Gaba	Dipk2a	1.22153	0.478882	2.5508	9.07789e-05	0.0022123	anterior_HY
SBPV-PVi Six3 Gaba	MEA-BST Lhx6 Nfib Gaba	Elk3	0.681362	0.312487	2.18045	0.000111753	0.00265329	anterior_HY
SBPV-PVi Six3 Gaba	MEA-BST Lhx6 Nfib Gaba	Chst9	2.99516	1.04971	2.85331	0.000126893	0.00295755	anterior_HY
SBPV-PVi Six3 Gaba	MEA-BST Lhx6 Nfib Gaba	Ccdc148	5.37424	2.56138	2.09818	0.000147436	0.00337678	anterior_HY
SBPV-PVi Six3 Gaba	MEA-BST Lhx6 Nfib Gaba	Dscaml1	5.01858	2.48538	2.01924	0.000159719	0.00362429	anterior_HY
SBPV-PVi Six3 Gaba	MEA-BST Lhx6 Nfib Gaba	Hrh1	1.58687	0.545829	2.90727	0.000162322	0.00367448	anterior_HY
SBPV-PVi Six3 Gaba	MEA-BST Lhx6 Nfib Gaba	Nek10	1.96715	0.970657	2.02661	0.000164431	0.00371628	anterior_HY
SBPV-PVi Six3 Gaba	MEA-BST Lhx6 Nfib Gaba	Zbbx	1.07393	0.341737	3.14257	0.000170912	0.00384182	anterior_HY
SBPV-PVi Six3 Gaba	MEA-BST Lhx6 Nfib Gaba	Ets2	3.84044	1.84215	2.08476	0.000201477	0.00443927	anterior_HY
SBPV-PVi Six3 Gaba	MEA-BST Lhx6 Nfib Gaba	Gucy1a1	0.78269	0.332572	2.35344	0.000232782	0.00502917	anterior_HY
SBPV-PVi Six3 Gaba	MEA-BST Lhx6 Nfib Gaba	Tcf4	13.312	6.12	2.17516	0.000265957	0.00563573	anterior_HY
SBPV-PVi Six3 Gaba	MEA-BST Lhx6 Nfib Gaba	Rprml	0.972064	0.345434	2.81404	0.000294382	0.00614929	anterior_HY
SBPV-PVi Six3 Gaba	MEA-BST Lhx6 Nfib Gaba	Mtus2	9.15621	3.79176	2.41477	0.00036917	0.00746256	anterior_HY
SBPV-PVi Six3 Gaba	MEA-BST Lhx6 Nfib Gaba	Gfra1	7.67432	2.92262	2.62584	0.000369531	0.00746931	anterior_HY
SBPV-PVi Six3 Gaba	MEA-BST Lhx6 Nfib Gaba	Ifi27	0.929974	0.38044	2.44447	0.000435858	0.00859208	anterior_HY
SBPV-PVi Six3 Gaba	MEA-BST Lhx6 Nfib Gaba	Tgfbr3	3.4074	1.53285	2.22292	0.000448416	0.00879961	anterior_HY
SBPV-PVi Six3 Gaba	MEA-BST Lhx6 Nfib Gaba	Doc2a	0.663626	0.258003	2.57216	0.00046479	0.00907216	anterior_HY
SBPV-PVi Six3 Gaba	MEA-BST Lhx6 Nfib Gaba	Slitrk4	5.05968	2.01227	2.51442	0.000495558	0.00958236	anterior_HY
MEA-BST Sox6 Gaba	MEA-BST Sox6 Gaba	Wnt10a	0.213214	0.103024	2.06956	2.96949e-07	1.30454e-05	anterior_HY
MEA-BST Sox6 Gaba	MEA-BST Sox6 Gaba	Sntb1	1.51431	0.585507	2.58632	3.44314e-07	1.49439e-05	anterior_HY
MEA-BST Sox6 Gaba	MEA-BST Sox6 Gaba	Gm11549	0.244914	0.0794676	3.08194	4.05713e-07	1.73642e-05	anterior_HY
MEA-BST Sox6 Gaba	MEA-BST Sox6 Gaba	Krt9	0.22321	0.0958235	2.32939	2.54448e-06	9.22606e-05	anterior_HY
MEA-BST Sox6 Gaba	MEA-BST Sox6 Gaba	Bhlhe22	1.0614	0.488086	2.17461	4.93721e-05	0.00129687	anterior_HY
MEA-BST Sox6 Gaba	MEA-BST Sox6 Gaba	Npy	0.484379	0.18736	2.58529	0.000159571	0.00362152	anterior_HY
MEA-BST Sox6 Gaba	MEA-BST Sox6 Gaba	Cartpt	4.31952	1.89128	2.28392	0.000241994	0.00520104	anterior_HY
MPO-MPN Glut	MPO-MPN Glut	Trib1	0.156278	0.0728792	2.14434	1.76872e-10	1.30356e-08	anterior_HY
MPO-MPN Glut	MPO-MPN Glut	Eya1	0.686492	0.295768	2.32105	2.74193e-09	1.70874e-07	anterior_HY
MPO-MPN Glut	MPO-MPN Glut	Shisa6	2.38409	1.16352	2.04904	2.99623e-09	1.85555e-07	anterior_HY
MPO-MPN Glut	MPO-MPN Glut	C1ql2	2.89755	1.32093	2.19357	6.95671e-09	4.05052e-07	anterior_HY
MPO-MPN Glut	MPO-MPN Glut	Esr1	5.08279	2.49175	2.03984	1.18521e-08	6.63751e-07	anterior_HY
MPO-MPN Glut	MPO-MPN Glut	Myom2	0.172126	0.0546651	3.14873	1.18667e-08	6.64434e-07	anterior_HY
MPO-MPN Glut	MPO-MPN Glut	Tacr3	0.284499	0.124738	2.28077	1.24503e-07	5.88327e-06	anterior_HY
MPO-MPN Glut	MPO-MPN Glut	Gm35041	0.0841498	0.0373877	2.25074	5.5187e-07	2.29641e-05	anterior_HY
MPO-MPN Glut	MPO-MPN Glut	Mafa	0.331917	0.148949	2.22839	2.86065e-06	0.000102413	anterior_HY
MPO-MPN Glut	MPO-MPN Glut	Itpripl1	0.0784299	0.0379208	2.06826	4.01284e-06	0.000138512	anterior_HY
MPO-MPN Glut	MPO-MPN Glut	Smoc2	0.395704	0.167006	2.3694	2.23827e-05	0.00064498	anterior_HY
MPO-MPN Glut	MPO-MPN Glut	Col24a1	0.607078	0.289792	2.09488	5.67854e-05	0.0014666	anterior_HY
MPO-MPN Glut	MPO-MPN Glut	Nr5a2	0.169363	0.067669	2.50281	7.00199e-05	0.00176454	anterior_HY
MPO-MPN Glut	MPO-MPN Glut	Prlh	0.060485	0.0176197	3.43281	0.000288865	0.00605025	anterior_HY
MPO-MPN Glut	MPO-MPN Glut	Bnc2	0.156076	0.072014	2.1673	0.000496879	0.00960385	anterior_HY
Microglia NN	Oligo NN	Gm16283	0.00803016	0.00277843	2.89018	0.000438701	0.00863782	anterior_HY
NDB-SI-MA-STRv Lhx8 Gaba	NDB-SI-MA-STRv Lhx8 Gaba	Grm8	6.65688	2.99537	2.22239	3.73027e-12	3.47918e-10	anterior_HY
NDB-SI-MA-STRv Lhx8 Gaba	NDB-SI-MA-STRv Lhx8 Gaba	Impg1	0.053111	0.0227178	2.33786	3.36946e-06	0.000118638	anterior_HY
NDB-SI-MA-STRv Lhx8 Gaba	NDB-SI-MA-STRv Lhx8 Gaba	Efemp1	0.123709	0.043732	2.8288	8.06067e-06	0.000259836	anterior_HY
NDB-SI-MA-STRv Lhx8 Gaba	NDB-SI-MA-STRv Lhx8 Gaba	Klk8	0.113319	0.0455643	2.48702	2.88789e-05	0.000809384	anterior_HY
NDB-SI-MA-STRv Lhx8 Gaba	Oligo NN	A730046J19Rik	1.20104	0.585528	2.05121	1.12764e-08	6.33815e-07	anterior_HY
NDB-SI-MA-STRv Lhx8 Gaba	Oligo NN	Rorb	6.48933	3.05082	2.12708	3.1948e-08	1.66889e-06	anterior_HY
NDB-SI-MA-STRv Lhx8 Gaba	Oligo NN	Eya4	0.425972	0.212628	2.00337	0.000115956	0.00273713	anterior_HY
Oligo NN	NDB-SI-MA-STRv Lhx8 Gaba	Kcnk9	0.0597861	0.0296683	2.01515	5.40968e-15	7.04813e-13	anterior_HY
Oligo NN	NDB-SI-MA-STRv Lhx8 Gaba	Nefh	0.0463689	0.0198824	2.33216	2.07519e-14	2.52576e-12	anterior_HY
Oligo NN	NDB-SI-MA-STRv Lhx8 Gaba	Trpc5	0.0395617	0.0185657	2.1309	2.69019e-14	3.23736e-12	anterior_HY
Oligo NN	NDB-SI-MA-STRv Lhx8 Gaba	Ddn	0.0430668	0.0196625	2.1903	2.29439e-13	2.48602e-11	anterior_HY
Oligo NN	NDB-SI-MA-STRv Lhx8 Gaba	B830012L14Rik	0.0496503	0.0231006	2.14931	2.44495e-13	2.63578e-11	anterior_HY
Oligo NN	NDB-SI-MA-STRv Lhx8 Gaba	Nipal2	0.0403226	0.0200731	2.00879	1.19327e-08	6.67727e-07	anterior_HY
Oligo NN	NDB-SI-MA-STRv Lhx8 Gaba	Fras1	0.0152657	0.00736453	2.07287	1.7366e-06	6.53864e-05	anterior_HY
Oligo NN	NDB-SI-MA-STRv Lhx8 Gaba	Il1rapl2	0.161173	0.0776859	2.07468	1.09973e-05	0.000343087	anterior_HY
PVH Six3 Prox1 Gaba	PVH Six3 Prox1 Gaba	Cnih3	1.6446	0.564792	2.91187	7.22337e-11	5.65359e-09	anterior_HY
PVH Six3 Prox1 Gaba	PVH Six3 Prox1 Gaba	Gucy1a1	3.85413	1.82386	2.11317	2.79654e-10	1.99771e-08	anterior_HY
PVH Six3 Prox1 Gaba	PVH Six3 Prox1 Gaba	Pou6f2	11.5491	5.35026	2.15861	1.8666e-09	1.19135e-07	anterior_HY
PVH Six3 Prox1 Gaba	PVH Six3 Prox1 Gaba	Glra3	4.82013	2.38134	2.02413	3.63597e-09	2.22246e-07	anterior_HY
PVH Six3 Prox1 Gaba	PVH Six3 Prox1 Gaba	Pcdh20	0.784854	0.386743	2.02939	3.6831e-09	2.24978e-07	anterior_HY
PVH Six3 Prox1 Gaba	PVH Six3 Prox1 Gaba	Gpr101	4.25709	1.96315	2.16849	5.74893e-09	3.40156e-07	anterior_HY
PVH Six3 Prox1 Gaba	PVH Six3 Prox1 Gaba	Pbx3	10.8143	4.55239	2.37551	8.53476e-09	4.88625e-07	anterior_HY
PVH Six3 Prox1 Gaba	PVH Six3 Prox1 Gaba	Ror1	1.3742	0.363969	3.77559	9.29685e-09	5.29089e-07	anterior_HY
PVH Six3 Prox1 Gaba	PVH Six3 Prox1 Gaba	Tox	6.41138	3.17404	2.01994	1.02728e-08	5.80935e-07	anterior_HY
PVH Six3 Prox1 Gaba	PVH Six3 Prox1 Gaba	Svep1	0.255915	0.0446351	5.7335	1.08143e-07	5.16477e-06	anterior_HY
PVH Six3 Prox1 Gaba	PVH Six3 Prox1 Gaba	Tgfb1	0.327621	0.111119	2.94837	1.88847e-07	8.63137e-06	anterior_HY
PVH Six3 Prox1 Gaba	PVH Six3 Prox1 Gaba	Cckar	0.443945	0.130733	3.39583	2.05643e-07	9.33577e-06	anterior_HY
PVH Six3 Prox1 Gaba	PVH Six3 Prox1 Gaba	B020031H02Rik	0.919564	0.373329	2.46315	5.01269e-07	2.10512e-05	anterior_HY
PVH Six3 Prox1 Gaba	PVH Six3 Prox1 Gaba	Gm19744	0.4179	0.193228	2.16273	6.58595e-07	2.7016e-05	anterior_HY
PVH Six3 Prox1 Gaba	PVH Six3 Prox1 Gaba	Cd36	0.261314	0.0555024	4.70815	3.85494e-06	0.000133712	anterior_HY
PVH Six3 Prox1 Gaba	PVH Six3 Prox1 Gaba	Pnliprp2	0.168913	0.0726489	2.32506	3.9627e-06	0.000137021	anterior_HY
PVH Six3 Prox1 Gaba	PVH Six3 Prox1 Gaba	Qrfpr	1.81916	0.683138	2.66295	4.23522e-06	0.000145465	anterior_HY
PVH Six3 Prox1 Gaba	PVH Six3 Prox1 Gaba	Arhgap10	0.277553	0.122176	2.27174	5.94003e-06	0.000198083	anterior_HY
PVH Six3 Prox1 Gaba	PVH Six3 Prox1 Gaba	C79798	0.409118	0.192518	2.12509	6.97942e-06	0.000228567	anterior_HY
PVH Six3 Prox1 Gaba	PVH Six3 Prox1 Gaba	Tll2	0.468942	0.145552	3.22181	7.3294e-06	0.000238816	anterior_HY
PVH Six3 Prox1 Gaba	PVH Six3 Prox1 Gaba	Klhl14	0.616364	0.218064	2.82653	8.88288e-06	0.000283702	anterior_HY
PVH Six3 Prox1 Gaba	PVH Six3 Prox1 Gaba	Hpgd	0.116558	0.0331976	3.51104	9.94893e-06	0.000314168	anterior_HY
PVH Six3 Prox1 Gaba	PVH Six3 Prox1 Gaba	Tcaf2	0.077032	0.0235403	3.27234	1.10184e-05	0.000343521	anterior_HY
PVH Six3 Prox1 Gaba	PVH Six3 Prox1 Gaba	Hmcn1	0.520578	0.124812	4.17089	1.13418e-05	0.000352216	anterior_HY
PVH Six3 Prox1 Gaba	PVH Six3 Prox1 Gaba	9630002D21Rik	0.282002	0.0485583	5.80749	1.63581e-05	0.000488213	anterior_HY
PVH Six3 Prox1 Gaba	PVH Six3 Prox1 Gaba	Gm10754	0.909469	0.295829	3.0743	1.97088e-05	0.000576856	anterior_HY
PVH Six3 Prox1 Gaba	PVH Six3 Prox1 Gaba	Gm44593	0.658257	0.32377	2.0331	2.53962e-05	0.000721769	anterior_HY
PVH Six3 Prox1 Gaba	PVH Six3 Prox1 Gaba	Gm45680	0.383438	0.184219	2.08143	2.64298e-05	0.000747468	anterior_HY
PVH Six3 Prox1 Gaba	PVH Six3 Prox1 Gaba	Gm19410	0.440181	0.173894	2.53132	4.24562e-05	0.00113773	anterior_HY
PVH Six3 Prox1 Gaba	PVH Six3 Prox1 Gaba	Plce1	0.366065	0.182163	2.00954	6.93108e-05	0.00174889	anterior_HY
PVH Six3 Prox1 Gaba	PVH Six3 Prox1 Gaba	Chodl	0.671193	0.331913	2.0222	7.45597e-05	0.00186337	anterior_HY
PVH Six3 Prox1 Gaba	PVH Six3 Prox1 Gaba	Gpr149	0.420838	0.169994	2.47561	0.000123141	0.00288181	anterior_HY
PVH Six3 Prox1 Gaba	PVH Six3 Prox1 Gaba	4930426D05Rik	0.17273	0.0669118	2.58146	0.000159069	0.00361101	anterior_HY
PVH Six3 Prox1 Gaba	PVH Six3 Prox1 Gaba	Tacstd2	0.226003	0.0940803	2.40223	0.000187367	0.00416311	anterior_HY
PVH Six3 Prox1 Gaba	PVH Six3 Prox1 Gaba	Adm	0.0848775	0.0218011	3.89327	0.000227752	0.00493279	anterior_HY
PVH Six3 Prox1 Gaba	PVH Six3 Prox1 Gaba	Gpr88	0.173558	0.08287	2.09434	0.000257892	0.00548703	anterior_HY
PVH Six3 Prox1 Gaba	PVH Six3 Prox1 Gaba	Gab1	0.265928	0.132816	2.00223	0.000287504	0.00602557	anterior_HY
PVH Six3 Prox1 Gaba	PVH Six3 Prox1 Gaba	Slc30a3	0.486004	0.236853	2.05192	0.000461361	0.00901283	anterior_HY
PVH-PVHd-SO Otp Glut	PVH-PVHd-SO Otp Glut	Best3	0.0771668	0.0196803	3.92101	5.03992e-27	1.98859e-24	anterior_HY
PVH-PVHd-SO Otp Glut	PVH-PVHd-SO Otp Glut	Cxcl14	0.44433	0.154338	2.87894	6.1058e-26	2.18534e-23	anterior_HY
PVH-PVHd-SO Otp Glut	PVH-PVHd-SO Otp Glut	Shisal2a	0.557558	0.244993	2.27581	6.5858e-25	2.18776e-22	anterior_HY
PVH-PVHd-SO Otp Glut	PVH-PVHd-SO Otp Glut	Adamts1	0.107442	0.026981	3.98213	8.39515e-25	2.75908e-22	anterior_HY
PVH-PVHd-SO Otp Glut	PVH-PVHd-SO Otp Glut	Gfra1	1.7046	0.683169	2.49514	1.2149e-23	3.66295e-21	anterior_HY
PVH-PVHd-SO Otp Glut	PVH-PVHd-SO Otp Glut	Calcr	1.73148	0.627326	2.76009	2.06543e-23	6.11434e-21	anterior_HY
PVH-PVHd-SO Otp Glut	PVH-PVHd-SO Otp Glut	Agtr1a	1.35338	0.578448	2.33967	1.01853e-21	2.60869e-19	anterior_HY
PVH-PVHd-SO Otp Glut	PVH-PVHd-SO Otp Glut	Zbtb16	1.3069	0.611506	2.13718	3.18813e-21	7.78416e-19	anterior_HY
PVH-PVHd-SO Otp Glut	PVH-PVHd-SO Otp Glut	Ppp1r17	0.830724	0.289173	2.87276	6.7767e-21	1.60387e-18	anterior_HY
PVH-PVHd-SO Otp Glut	PVH-PVHd-SO Otp Glut	5330439M10Rik	0.230013	0.0650595	3.53543	8.55362e-21	1.99884e-18	anterior_HY
PVH-PVHd-SO Otp Glut	PVH-PVHd-SO Otp Glut	Greb1	0.138505	0.0478616	2.89386	1.52926e-19	3.21113e-17	anterior_HY
PVH-PVHd-SO Otp Glut	PVH-PVHd-SO Otp Glut	Neurod2	0.139155	0.0297698	4.67437	2.24907e-19	4.61428e-17	anterior_HY
PVH-PVHd-SO Otp Glut	PVH-PVHd-SO Otp Glut	Crh	1.69186	0.579025	2.9219	3.28925e-19	6.64514e-17	anterior_HY
PVH-PVHd-SO Otp Glut	PVH-PVHd-SO Otp Glut	Cmtm8	0.123827	0.0408021	3.03482	2.11039e-18	3.94197e-16	anterior_HY
PVH-PVHd-SO Otp Glut	PVH-PVHd-SO Otp Glut	Sv2c	1.71355	0.819779	2.09026	7.17241e-18	1.27124e-15	anterior_HY
PVH-PVHd-SO Otp Glut	PVH-PVHd-SO Otp Glut	Scgn	0.198054	0.0672898	2.9433	1.03062e-17	1.79684e-15	anterior_HY
PVH-PVHd-SO Otp Glut	PVH-PVHd-SO Otp Glut	Chrdl1	0.187708	0.0836215	2.24474	2.93897e-17	4.86406e-15	anterior_HY
PVH-PVHd-SO Otp Glut	PVH-PVHd-SO Otp Glut	Celsr1	0.151147	0.0418068	3.61536	7.81356e-17	1.24274e-14	anterior_HY
PVH-PVHd-SO Otp Glut	PVH-PVHd-SO Otp Glut	Gm30373	0.561847	0.279605	2.00943	3.3177e-15	4.4265e-13	anterior_HY
PVH-PVHd-SO Otp Glut	PVH-PVHd-SO Otp Glut	Gm31458	0.0516531	0.0183037	2.822	6.14116e-15	7.93039e-13	anterior_HY
PVH-PVHd-SO Otp Glut	PVH-PVHd-SO Otp Glut	Tll1	0.0781892	0.0201701	3.87649	5.47247e-14	6.37345e-12	anterior_HY
PVH-PVHd-SO Otp Glut	PVH-PVHd-SO Otp Glut	Prkcq	0.190788	0.0641049	2.97618	6.37177e-14	7.3673e-12	anterior_HY
PVH-PVHd-SO Otp Glut	PVH-PVHd-SO Otp Glut	Omp	0.0550183	0.024537	2.24226	2.40255e-13	2.59108e-11	anterior_HY
PVH-PVHd-SO Otp Glut	PVH-PVHd-SO Otp Glut	Adra1b	0.409627	0.201917	2.02868	8.37735e-13	8.44992e-11	anterior_HY
PVH-PVHd-SO Otp Glut	PVH-PVHd-SO Otp Glut	Gm12068	0.190588	0.0750335	2.54004	1.60379e-12	1.56201e-10	anterior_HY
PVH-PVHd-SO Otp Glut	PVH-PVHd-SO Otp Glut	Slc10a6	0.0297403	0.00346281	8.58849	5.57059e-12	5.09289e-10	anterior_HY
PVH-PVHd-SO Otp Glut	PVH-PVHd-SO Otp Glut	9130024F11Rik	0.0359337	0.00690459	5.20432	1.69679e-11	1.44863e-09	anterior_HY
PVH-PVHd-SO Otp Glut	PVH-PVHd-SO Otp Glut	Gm29543	0.0450151	0.0202772	2.21999	2.79905e-11	2.32945e-09	anterior_HY
PVH-PVHd-SO Otp Glut	PVH-PVHd-SO Otp Glut	Htra1	0.0944968	0.0331277	2.8525	3.55993e-11	2.91373e-09	anterior_HY
PVH-PVHd-SO Otp Glut	PVH-PVHd-SO Otp Glut	Satb2	0.19406	0.0492781	3.93805	6.3897e-11	5.04235e-09	anterior_HY
PVH-PVHd-SO Otp Glut	PVH-PVHd-SO Otp Glut	Gm3898	0.0139598	0.00402839	3.46536	2.41367e-10	1.74124e-08	anterior_HY
PVH-PVHd-SO Otp Glut	PVH-PVHd-SO Otp Glut	Nfib	0.787897	0.307382	2.56325	3.47557e-09	2.13429e-07	anterior_HY
PVH-PVHd-SO Otp Glut	PVH-PVHd-SO Otp Glut	Slc35d3	0.02612	0.00811539	3.21857	5.41828e-09	3.21828e-07	anterior_HY
PVH-PVHd-SO Otp Glut	PVH-PVHd-SO Otp Glut	Fbln1	0.138895	0.0403055	3.44605	1.40105e-08	7.75544e-07	anterior_HY
PVH-PVHd-SO Otp Glut	PVH-PVHd-SO Otp Glut	Nfix	0.615437	0.244923	2.51278	3.08302e-08	1.61445e-06	anterior_HY
PVH-PVHd-SO Otp Glut	PVH-PVHd-SO Otp Glut	Gm31938	0.0630451	0.029953	2.1048	4.6973e-08	2.38591e-06	anterior_HY
PVH-PVHd-SO Otp Glut	PVH-PVHd-SO Otp Glut	Il6ra	0.0397468	0.0150182	2.64658	7.48686e-08	3.68017e-06	anterior_HY
PVH-PVHd-SO Otp Glut	PVH-PVHd-SO Otp Glut	Qrfpr	0.0719401	0.0352984	2.03805	3.25333e-05	0.000899895	anterior_HY
PVH-PVHd-SO Otp Glut	PVa-AHN-LHA Otp Glut	Zic3	0.268704	0.124964	2.15024	1.20568e-07	5.71488e-06	anterior_HY
PVH-PVHd-SO Otp Glut	PVa-AHN-LHA Otp Glut	Sst	21.8898	10.597	2.06565	7.69733e-05	0.00191489	anterior_HY
PVa-AHN-LHA Otp Glut	PVH-PVHd-SO Otp Glut	Spag16	2.86076	1.2816	2.23218	6.08213e-21	1.44565e-18	anterior_HY
PVa-AHN-LHA Otp Glut	PVH-PVHd-SO Otp Glut	Elk3	1.19342	0.524973	2.27329	5.36298e-18	9.616e-16	anterior_HY
PVa-AHN-LHA Otp Glut	PVH-PVHd-SO Otp Glut	Foxo1	1.2609	0.575374	2.19144	3.07922e-17	5.08404e-15	anterior_HY
PVa-AHN-LHA Otp Glut	PVH-PVHd-SO Otp Glut	Zbbx	0.856644	0.412389	2.07727	3.79927e-17	6.2358e-15	anterior_HY
PVa-AHN-LHA Otp Glut	PVH-PVHd-SO Otp Glut	Chodl	3.24937	1.21805	2.66768	2.97102e-16	4.48128e-14	anterior_HY
PVa-AHN-LHA Otp Glut	PVH-PVHd-SO Otp Glut	Omp	2.30266	0.853475	2.69798	4.86343e-16	7.12264e-14	anterior_HY
PVa-AHN-LHA Otp Glut	PVH-PVHd-SO Otp Glut	Lrriq1	0.964817	0.464496	2.07713	7.13857e-16	1.01962e-13	anterior_HY
PVa-AHN-LHA Otp Glut	PVH-PVHd-SO Otp Glut	Krt90	0.711135	0.296641	2.39729	2.89784e-15	3.89253e-13	anterior_HY
PVa-AHN-LHA Otp Glut	PVH-PVHd-SO Otp Glut	Ppfibp1	1.55352	0.771426	2.01383	1.66421e-13	1.8311e-11	anterior_HY
PVa-AHN-LHA Otp Glut	PVH-PVHd-SO Otp Glut	Ptprk	9.88456	4.59852	2.14951	1.45208e-12	1.42376e-10	anterior_HY
PVa-AHN-LHA Otp Glut	PVH-PVHd-SO Otp Glut	Spaar	0.14372	0.0551883	2.60418	1.68194e-12	1.6324e-10	anterior_HY
PVa-AHN-LHA Otp Glut	PVH-PVHd-SO Otp Glut	3930402G23Rik	0.263548	0.117068	2.25124	3.01388e-12	2.84546e-10	anterior_HY
PVa-AHN-LHA Otp Glut	PVH-PVHd-SO Otp Glut	Spef2	0.432653	0.191724	2.25665	9.31949e-12	8.26689e-10	anterior_HY
PVa-AHN-LHA Otp Glut	PVH-PVHd-SO Otp Glut	Acbd7	0.240363	0.115447	2.08201	2.81288e-11	2.34026e-09	anterior_HY
PVa-AHN-LHA Otp Glut	PVH-PVHd-SO Otp Glut	Npy2r	1.73261	0.752692	2.30188	1.69052e-10	1.24979e-08	anterior_HY
PVa-AHN-LHA Otp Glut	PVH-PVHd-SO Otp Glut	Cfap77	0.199754	0.095217	2.09788	1.99714e-10	1.45897e-08	anterior_HY
PVa-AHN-LHA Otp Glut	PVH-PVHd-SO Otp Glut	Thbs1	0.389373	0.14267	2.72919	2.69736e-10	1.93283e-08	anterior_HY
PVa-AHN-LHA Otp Glut	PVH-PVHd-SO Otp Glut	Sema3a	3.96089	1.75159	2.2613	2.90191e-10	2.07085e-08	anterior_HY
PVa-AHN-LHA Otp Glut	PVH-PVHd-SO Otp Glut	Gm13986	1.03306	0.456262	2.26418	3.77175e-10	2.65201e-08	anterior_HY
PVa-AHN-LHA Otp Glut	PVH-PVHd-SO Otp Glut	1700016K19Rik	0.164243	0.0712119	2.3064	7.15631e-10	4.85575e-08	anterior_HY
PVa-AHN-LHA Otp Glut	PVH-PVHd-SO Otp Glut	Map3k19	0.564707	0.252736	2.23437	7.99117e-10	5.38142e-08	anterior_HY
PVa-AHN-LHA Otp Glut	PVH-PVHd-SO Otp Glut	Npnt	0.185488	0.0836135	2.2184	2.99561e-09	1.85555e-07	anterior_HY
PVa-AHN-LHA Otp Glut	PVH-PVHd-SO Otp Glut	Apoc3	0.383903	0.156836	2.4478	4.38231e-09	2.64198e-07	anterior_HY
PVa-AHN-LHA Otp Glut	PVH-PVHd-SO Otp Glut	Ckmt2	0.197789	0.096427	2.05118	5.11237e-09	3.04766e-07	anterior_HY
PVa-AHN-LHA Otp Glut	PVH-PVHd-SO Otp Glut	Lyve1	0.262555	0.0765392	3.43033	7.3448e-09	4.26127e-07	anterior_HY
PVa-AHN-LHA Otp Glut	PVH-PVHd-SO Otp Glut	Galnt3	0.138742	0.0612319	2.26584	1.00488e-08	5.68966e-07	anterior_HY
PVa-AHN-LHA Otp Glut	PVH-PVHd-SO Otp Glut	Sytl4	0.146263	0.0565546	2.58623	1.29316e-08	7.19267e-07	anterior_HY
PVa-AHN-LHA Otp Glut	PVH-PVHd-SO Otp Glut	Calca	0.130987	0.0476543	2.74869	1.37817e-08	7.63488e-07	anterior_HY
PVa-AHN-LHA Otp Glut	PVH-PVHd-SO Otp Glut	Neb	0.526077	0.201073	2.61634	1.43666e-08	7.94155e-07	anterior_HY
PVa-AHN-LHA Otp Glut	PVH-PVHd-SO Otp Glut	Gm42912	0.0994816	0.0312175	3.18672	1.75077e-08	9.53341e-07	anterior_HY
PVa-AHN-LHA Otp Glut	PVH-PVHd-SO Otp Glut	BC049352	0.152485	0.0609573	2.5015	1.92667e-08	1.04298e-06	anterior_HY
PVa-AHN-LHA Otp Glut	PVH-PVHd-SO Otp Glut	Gch1	0.389315	0.192652	2.02082	1.99872e-08	1.07988e-06	anterior_HY
PVa-AHN-LHA Otp Glut	PVH-PVHd-SO Otp Glut	Gpc4	0.314961	0.142716	2.2069	2.13241e-08	1.14668e-06	anterior_HY
PVa-AHN-LHA Otp Glut	PVH-PVHd-SO Otp Glut	Dpy19l2	0.245591	0.121438	2.02236	2.16654e-08	1.16397e-06	anterior_HY
PVa-AHN-LHA Otp Glut	PVH-PVHd-SO Otp Glut	D5Ertd615e	0.204661	0.0962776	2.12574	3.26448e-08	1.7024e-06	anterior_HY
PVa-AHN-LHA Otp Glut	PVH-PVHd-SO Otp Glut	Greb1	0.434407	0.172568	2.51731	3.90429e-08	2.01036e-06	anterior_HY
PVa-AHN-LHA Otp Glut	PVH-PVHd-SO Otp Glut	Piwil2	0.125128	0.056889	2.19951	4.25052e-08	2.1745e-06	anterior_HY
PVa-AHN-LHA Otp Glut	PVH-PVHd-SO Otp Glut	Sytl5	0.81717	0.397646	2.05502	6.79203e-08	3.36366e-06	anterior_HY
PVa-AHN-LHA Otp Glut	PVH-PVHd-SO Otp Glut	Col6a5	1.20551	0.50562	2.38422	8.17666e-08	3.98394e-06	anterior_HY
PVa-AHN-LHA Otp Glut	PVH-PVHd-SO Otp Glut	Gab1	0.450399	0.206578	2.18029	8.36079e-08	4.0658e-06	anterior_HY
PVa-AHN-LHA Otp Glut	PVH-PVHd-SO Otp Glut	Maff	0.0766927	0.0298573	2.56865	8.37688e-08	4.0722e-06	anterior_HY
PVa-AHN-LHA Otp Glut	PVH-PVHd-SO Otp Glut	Creb3l1	0.195767	0.0783745	2.49784	8.96597e-08	4.33426e-06	anterior_HY
PVa-AHN-LHA Otp Glut	PVH-PVHd-SO Otp Glut	Gast	0.38551	0.192385	2.00385	9.60646e-08	4.62454e-06	anterior_HY
PVa-AHN-LHA Otp Glut	PVH-PVHd-SO Otp Glut	Glipr2	0.0606521	0.0204823	2.96119	1.69641e-07	7.82432e-06	anterior_HY
PVa-AHN-LHA Otp Glut	PVH-PVHd-SO Otp Glut	Pdgfd	0.315256	0.124696	2.5282	2.08567e-07	9.44999e-06	anterior_HY
PVa-AHN-LHA Otp Glut	PVH-PVHd-SO Otp Glut	Prok2	0.163746	0.079227	2.06679	2.13637e-07	9.65918e-06	anterior_HY
PVa-AHN-LHA Otp Glut	PVH-PVHd-SO Otp Glut	Gm20757	0.894518	0.446495	2.00342	2.54669e-07	1.13388e-05	anterior_HY
PVa-AHN-LHA Otp Glut	PVH-PVHd-SO Otp Glut	Slc25a48	0.2205	0.0822862	2.67967	4.2591e-07	1.8153e-05	anterior_HY
PVa-AHN-LHA Otp Glut	PVH-PVHd-SO Otp Glut	Gimap6	0.155791	0.0739915	2.10552	8.09932e-07	3.26563e-05	anterior_HY
PVa-AHN-LHA Otp Glut	PVH-PVHd-SO Otp Glut	Radx	0.0850734	0.0410827	2.07078	2.33705e-06	8.54316e-05	anterior_HY
PVa-AHN-LHA Otp Glut	PVH-PVHd-SO Otp Glut	Gm19276	0.196945	0.0895409	2.1995	2.41783e-06	8.80598e-05	anterior_HY
PVa-AHN-LHA Otp Glut	PVH-PVHd-SO Otp Glut	Ramp3	0.459911	0.172544	2.66546	2.69108e-06	9.68795e-05	anterior_HY
PVa-AHN-LHA Otp Glut	PVH-PVHd-SO Otp Glut	Oasl2	0.164407	0.0801173	2.05207	3.12173e-06	0.000110844	anterior_HY
PVa-AHN-LHA Otp Glut	PVH-PVHd-SO Otp Glut	Vwa2	0.0584523	0.0236204	2.47465	6.87349e-06	0.000225497	anterior_HY
PVa-AHN-LHA Otp Glut	PVH-PVHd-SO Otp Glut	4933406B17Rik	0.117448	0.0553247	2.12288	7.9082e-06	0.000255336	anterior_HY
PVa-AHN-LHA Otp Glut	PVH-PVHd-SO Otp Glut	A730046J19Rik	0.682343	0.311346	2.19159	1.1141e-05	0.000346991	anterior_HY
PVa-AHN-LHA Otp Glut	PVH-PVHd-SO Otp Glut	Tmem100	0.0903335	0.0376677	2.39817	1.68023e-05	0.000500179	anterior_HY
PVa-AHN-LHA Otp Glut	PVH-PVHd-SO Otp Glut	Msn	0.17676	0.0825077	2.14234	3.82751e-05	0.00103832	anterior_HY
PVa-AHN-LHA Otp Glut	PVH-PVHd-SO Otp Glut	Slc14a1	0.0477429	0.0140259	3.4039	4.0613e-05	0.00109415	anterior_HY
PVa-AHN-LHA Otp Glut	PVH-PVHd-SO Otp Glut	Gm49164	0.402043	0.174876	2.29902	4.08376e-05	0.00109945	anterior_HY
PVa-AHN-LHA Otp Glut	PVH-PVHd-SO Otp Glut	Sst	0.908326	0.432053	2.10235	8.14419e-05	0.0020118	anterior_HY
PVa-AHN-LHA Otp Glut	PVH-PVHd-SO Otp Glut	Cartpt	8.26626	4.11847	2.00712	0.00024561	0.005271	anterior_HY
PVa-AHN-LHA Otp Glut	PVH-PVHd-SO Otp Glut	4933400L20Rik	0.0960174	0.0394196	2.43578	0.000257085	0.00547324	anterior_HY
PVR Six3 Gaba	PVR Six3 Gaba	Jam2	0.315131	0.143043	2.20305	1.3783e-30	7.04078e-28	anterior_HY
PVR Six3 Gaba	PVR Six3 Gaba	Pou3f2	0.614835	0.250383	2.45558	8.14933e-27	3.1483e-24	anterior_HY
PVR Six3 Gaba	PVR Six3 Gaba	Sp9	0.581517	0.259901	2.23746	5.69024e-25	1.90165e-22	anterior_HY
PVR Six3 Gaba	PVR Six3 Gaba	Mertk	0.0774478	0.0250583	3.0907	2.06635e-19	4.27738e-17	anterior_HY
PVR Six3 Gaba	PVR Six3 Gaba	A730046J19Rik	0.159127	0.0505936	3.14519	2.10965e-19	4.3605e-17	anterior_HY
PVR Six3 Gaba	PVR Six3 Gaba	Mapk15	0.0602033	0.0298801	2.01483	2.73266e-16	4.14656e-14	anterior_HY
PVR Six3 Gaba	PVR Six3 Gaba	Gm45441	0.10754	0.053396	2.01401	2.96356e-16	4.47247e-14	anterior_HY
PVR Six3 Gaba	PVR Six3 Gaba	Lrp2	0.0955593	0.0460384	2.07564	2.44006e-14	2.95172e-12	anterior_HY
PVR Six3 Gaba	PVR Six3 Gaba	Mbnl3	0.215394	0.0859079	2.50726	3.04036e-12	2.86851e-10	anterior_HY
PVR Six3 Gaba	PVR Six3 Gaba	Kl	0.209139	0.101712	2.05618	6.77612e-12	6.12039e-10	anterior_HY
PVR Six3 Gaba	PVR Six3 Gaba	Gm11680	0.0484547	0.0220022	2.20227	1.47531e-10	1.10096e-08	anterior_HY
PVR Six3 Gaba	PVR Six3 Gaba	Nptx2	0.0628516	0.0247542	2.53903	2.53123e-10	1.82085e-08	anterior_HY
PVR Six3 Gaba	PVR Six3 Gaba	Bmpr1b	0.274653	0.126831	2.1655	3.13451e-10	2.22881e-08	anterior_HY
PVR Six3 Gaba	PVR Six3 Gaba	Gm10754	0.217841	0.101894	2.13792	5.67051e-10	3.89524e-08	anterior_HY
PVR Six3 Gaba	PVR Six3 Gaba	Meox1	0.0268675	0.0131751	2.03926	1.35906e-09	8.85342e-08	anterior_HY
PVR Six3 Gaba	PVR Six3 Gaba	Fbxw13	0.181901	0.0877732	2.07239	2.35411e-08	1.25719e-06	anterior_HY
PVR Six3 Gaba	PVR Six3 Gaba	Scgn	0.0931718	0.0421355	2.21124	7.47588e-08	3.67543e-06	anterior_HY
PVR Six3 Gaba	PVR Six3 Gaba	Barhl2	0.134182	0.0632024	2.12306	8.5965e-07	3.44982e-05	anterior_HY
PVR Six3 Gaba	PVR Six3 Gaba	Moxd1	0.177613	0.0435033	4.08275	2.43147e-06	8.85331e-05	anterior_HY
PVR Six3 Gaba	PVR Six3 Gaba	Ccdc192	0.0748929	0.0350487	2.13682	2.17381e-05	0.000628755	anterior_HY
PVR Six3 Gaba	PVR Six3 Gaba	Gpr50	0.154271	0.0722681	2.1347	5.98279e-05	0.00153673	anterior_HY
PVR Six3 Gaba	PVR Six3 Gaba	Rxfp2	0.0503114	0.024006	2.09579	0.000188434	0.00418246	anterior_HY
PVR Six3 Gaba	PVpo-VMPO-SFO Tbr1 Glut	Csta2	1.96365	0.336404	5.83716	0	0	anterior_HY
PVR Six3 Gaba	PVpo-VMPO-SFO Tbr1 Glut	Cobll1	3.22057	0.694427	4.63774	0	0	anterior_HY
PVR Six3 Gaba	PVpo-VMPO-SFO Tbr1 Glut	Slc38a11	0.796615	0.172861	4.60842	0	0	anterior_HY
PVR Six3 Gaba	PVpo-VMPO-SFO Tbr1 Glut	Cdc14a	1.89569	0.430164	4.40691	0	0	anterior_HY
PVR Six3 Gaba	PVpo-VMPO-SFO Tbr1 Glut	Pmaip1	3.05959	0.704539	4.34268	0	0	anterior_HY
PVR Six3 Gaba	PVpo-VMPO-SFO Tbr1 Glut	Fgd5	1.97756	0.461637	4.28381	0	0	anterior_HY
PVR Six3 Gaba	PVpo-VMPO-SFO Tbr1 Glut	Sox3	1.46136	0.364223	4.01227	0	0	anterior_HY
PVR Six3 Gaba	PVpo-VMPO-SFO Tbr1 Glut	Rorb	10.2111	2.5991	3.92869	0	0	anterior_HY
PVR Six3 Gaba	PVpo-VMPO-SFO Tbr1 Glut	Dlk1	15.7316	4.01873	3.91457	0	0	anterior_HY
PVR Six3 Gaba	PVpo-VMPO-SFO Tbr1 Glut	Cntn4	31.246	8.54099	3.65836	0	0	anterior_HY
PVR Six3 Gaba	PVpo-VMPO-SFO Tbr1 Glut	1700003F12Rik	0.494251	0.1495	3.30604	0	0	anterior_HY
PVR Six3 Gaba	PVpo-VMPO-SFO Tbr1 Glut	Lrrc8d	5.75283	1.83842	3.12922	0	0	anterior_HY
PVR Six3 Gaba	PVpo-VMPO-SFO Tbr1 Glut	Serping1	0.359712	0.115932	3.10278	0	0	anterior_HY
PVR Six3 Gaba	PVpo-VMPO-SFO Tbr1 Glut	Ctsz	0.477291	0.155669	3.06606	0	0	anterior_HY
PVR Six3 Gaba	PVpo-VMPO-SFO Tbr1 Glut	Cyp4f17	0.46965	0.159792	2.93912	0	0	anterior_HY
PVR Six3 Gaba	PVpo-VMPO-SFO Tbr1 Glut	Rdm1	0.890341	0.304149	2.92732	0	0	anterior_HY
PVR Six3 Gaba	PVpo-VMPO-SFO Tbr1 Glut	Dhdh	0.85716	0.30392	2.82035	0	0	anterior_HY
PVR Six3 Gaba	PVpo-VMPO-SFO Tbr1 Glut	Rgs20	7.34736	2.62606	2.79786	0	0	anterior_HY
PVR Six3 Gaba	PVpo-VMPO-SFO Tbr1 Glut	Prdm16	7.80468	2.86197	2.72703	0	0	anterior_HY
PVR Six3 Gaba	PVpo-VMPO-SFO Tbr1 Glut	Cacng5	4.62658	1.70762	2.70937	0	0	anterior_HY
PVR Six3 Gaba	PVpo-VMPO-SFO Tbr1 Glut	Gm29478	2.76033	1.05414	2.61857	0	0	anterior_HY
PVR Six3 Gaba	PVpo-VMPO-SFO Tbr1 Glut	Dlx1	4.42677	1.71649	2.57896	0	0	anterior_HY
PVR Six3 Gaba	PVpo-VMPO-SFO Tbr1 Glut	Efhc2	0.61677	0.244548	2.52208	0	0	anterior_HY
PVR Six3 Gaba	PVpo-VMPO-SFO Tbr1 Glut	As3mt	1.05572	0.418809	2.52077	0	0	anterior_HY
PVR Six3 Gaba	PVpo-VMPO-SFO Tbr1 Glut	Syt17	3.99613	1.61938	2.46769	0	0	anterior_HY
PVR Six3 Gaba	PVpo-VMPO-SFO Tbr1 Glut	Itga6	1.47717	0.613026	2.40963	0	0	anterior_HY
PVR Six3 Gaba	PVpo-VMPO-SFO Tbr1 Glut	Rbms1	4.76477	1.99579	2.38741	0	0	anterior_HY
PVR Six3 Gaba	PVpo-VMPO-SFO Tbr1 Glut	Dusp16	0.876956	0.372613	2.35353	0	0	anterior_HY
PVR Six3 Gaba	PVpo-VMPO-SFO Tbr1 Glut	Tead1	5.24266	2.23688	2.34373	0	0	anterior_HY
PVR Six3 Gaba	PVpo-VMPO-SFO Tbr1 Glut	Cited2	2.28542	0.977376	2.33832	0	0	anterior_HY
PVR Six3 Gaba	PVpo-VMPO-SFO Tbr1 Glut	Sox2ot	22.4413	9.69423	2.31491	0	0	anterior_HY
PVR Six3 Gaba	PVpo-VMPO-SFO Tbr1 Glut	Gm13589	0.727748	0.317293	2.29361	0	0	anterior_HY
PVR Six3 Gaba	PVpo-VMPO-SFO Tbr1 Glut	Grm3	8.90813	3.93163	2.26576	0	0	anterior_HY
PVR Six3 Gaba	PVpo-VMPO-SFO Tbr1 Glut	Fam135b	18.4324	8.20965	2.24521	0	0	anterior_HY
PVR Six3 Gaba	PVpo-VMPO-SFO Tbr1 Glut	Grb14	2.48576	1.15762	2.14731	0	0	anterior_HY
PVR Six3 Gaba	PVpo-VMPO-SFO Tbr1 Glut	Sdk1	23.6961	11.4998	2.06057	0	0	anterior_HY
PVR Six3 Gaba	PVpo-VMPO-SFO Tbr1 Glut	Prkca	26.9053	13.178	2.04168	0	0	anterior_HY
PVR Six3 Gaba	PVpo-VMPO-SFO Tbr1 Glut	Dlx2	1.38236	0.680323	2.03192	0	0	anterior_HY
PVR Six3 Gaba	PVpo-VMPO-SFO Tbr1 Glut	Kctd16	21.6802	10.7049	2.02526	0	0	anterior_HY
PVR Six3 Gaba	PVpo-VMPO-SFO Tbr1 Glut	Mpped2	4.71597	2.33775	2.01731	0	0	anterior_HY
PVR Six3 Gaba	PVpo-VMPO-SFO Tbr1 Glut	Lin28b	7.13865	3.55413	2.00855	0	0	anterior_HY
PVR Six3 Gaba	PVpo-VMPO-SFO Tbr1 Glut	Spag16	1.74818	0.484661	3.60702	1e-45	2.13569e-42	anterior_HY
PVR Six3 Gaba	PVpo-VMPO-SFO Tbr1 Glut	Atp10a	1.81564	0.592146	3.0662	1.5e-44	2.21536e-41	anterior_HY
PVR Six3 Gaba	PVpo-VMPO-SFO Tbr1 Glut	Rtn4rl1	2.57246	1.20121	2.14155	1.8e-44	2.60466e-41	anterior_HY
PVR Six3 Gaba	PVpo-VMPO-SFO Tbr1 Glut	Fmn1	2.73186	1.0226	2.67148	4.1e-43	5.42322e-40	anterior_HY
PVR Six3 Gaba	PVpo-VMPO-SFO Tbr1 Glut	Tmem176b	0.723011	0.328148	2.20331	5.32e-43	6.96717e-40	anterior_HY
PVR Six3 Gaba	PVpo-VMPO-SFO Tbr1 Glut	C820005J03Rik	0.379794	0.0771891	4.92031	5.56e-43	7.24469e-40	anterior_HY
PVR Six3 Gaba	PVpo-VMPO-SFO Tbr1 Glut	Gm15631	0.367823	0.163473	2.25006	1.28e-42	1.61308e-39	anterior_HY
PVR Six3 Gaba	PVpo-VMPO-SFO Tbr1 Glut	Onecut1	1.61225	0.429889	3.75039	4.226e-42	5.00985e-39	anterior_HY
PVR Six3 Gaba	PVpo-VMPO-SFO Tbr1 Glut	Eva1c	0.381926	0.130419	2.92845	5.736e-42	6.68457e-39	anterior_HY
PVR Six3 Gaba	PVpo-VMPO-SFO Tbr1 Glut	B2m	0.440898	0.172018	2.56308	8.636e-42	9.93995e-39	anterior_HY
PVR Six3 Gaba	PVpo-VMPO-SFO Tbr1 Glut	Flrt3	1.47145	0.703379	2.09198	9.421e-42	1.07983e-38	anterior_HY
PVR Six3 Gaba	PVpo-VMPO-SFO Tbr1 Glut	Tmem176a	0.52767	0.247074	2.13567	9.693e-42	1.10642e-38	anterior_HY
PVR Six3 Gaba	PVpo-VMPO-SFO Tbr1 Glut	Ephb1	7.82864	2.79617	2.79977	3.6074e-41	3.84853e-38	anterior_HY
PVR Six3 Gaba	PVpo-VMPO-SFO Tbr1 Glut	Adcy2	19.4227	7.31313	2.65587	3.8509e-41	4.09262e-38	anterior_HY
PVR Six3 Gaba	PVpo-VMPO-SFO Tbr1 Glut	Pnp	0.773532	0.242165	3.19424	2.73201e-40	2.73578e-37	anterior_HY
PVR Six3 Gaba	PVpo-VMPO-SFO Tbr1 Glut	Shroom4	2.8212	0.551743	5.11326	8.4769e-40	8.22147e-37	anterior_HY
PVR Six3 Gaba	PVpo-VMPO-SFO Tbr1 Glut	Gm38505	1.55811	0.524531	2.97047	1.05091e-39	1.01216e-36	anterior_HY
PVR Six3 Gaba	PVpo-VMPO-SFO Tbr1 Glut	Col9a3	0.247672	0.0749959	3.30247	1.66264e-39	1.58483e-36	anterior_HY
PVR Six3 Gaba	PVpo-VMPO-SFO Tbr1 Glut	Nrg1	67.2035	31.9928	2.10058	2.24315e-39	2.10918e-36	anterior_HY
PVR Six3 Gaba	PVpo-VMPO-SFO Tbr1 Glut	Pvt1	5.42535	2.35821	2.30062	2.88615e-39	2.69551e-36	anterior_HY
PVR Six3 Gaba	PVpo-VMPO-SFO Tbr1 Glut	Cd63	0.652123	0.232675	2.80272	3.43577e-39	3.19806e-36	anterior_HY
PVR Six3 Gaba	PVpo-VMPO-SFO Tbr1 Glut	Parp4	0.362819	0.0771675	4.70171	4.07665e-39	3.78191e-36	anterior_HY
PVR Six3 Gaba	PVpo-VMPO-SFO Tbr1 Glut	Gbe1	1.66965	0.594338	2.80925	5.47601e-39	5.01848e-36	anterior_HY
PVR Six3 Gaba	PVpo-VMPO-SFO Tbr1 Glut	Ano1	3.05842	1.18911	2.57202	6.88909e-39	6.26528e-36	anterior_HY
PVR Six3 Gaba	PVpo-VMPO-SFO Tbr1 Glut	Kcnk9	5.02027	2.28323	2.19876	1.0502e-38	9.36678e-36	anterior_HY
PVR Six3 Gaba	PVpo-VMPO-SFO Tbr1 Glut	Cpq	1.38488	0.382535	3.62027	1.17588e-38	1.03875e-35	anterior_HY
PVR Six3 Gaba	PVpo-VMPO-SFO Tbr1 Glut	Trf	0.252589	0.0908748	2.77953	2.10635e-38	1.84311e-35	anterior_HY
PVR Six3 Gaba	PVpo-VMPO-SFO Tbr1 Glut	Rgs16	1.70383	0.687167	2.4795	2.53525e-38	2.21142e-35	anterior_HY
PVR Six3 Gaba	PVpo-VMPO-SFO Tbr1 Glut	Htr1a	1.23524	0.420012	2.94097	7.09131e-38	5.97873e-35	anterior_HY
PVR Six3 Gaba	PVpo-VMPO-SFO Tbr1 Glut	Insm2	0.554894	0.156121	3.55425	2.10205e-37	1.69991e-34	anterior_HY
PVR Six3 Gaba	PVpo-VMPO-SFO Tbr1 Glut	Fat1	1.54166	0.525099	2.93593	1.50904e-36	1.14994e-33	anterior_HY
PVR Six3 Gaba	PVpo-VMPO-SFO Tbr1 Glut	Rhobtb1	0.447064	0.181524	2.46284	6.88154e-36	4.98385e-33	anterior_HY
PVR Six3 Gaba	PVpo-VMPO-SFO Tbr1 Glut	Lhx5	0.785938	0.23646	3.32377	7.44636e-36	5.37887e-33	anterior_HY
PVR Six3 Gaba	PVpo-VMPO-SFO Tbr1 Glut	Cecr2	0.411422	0.0546572	7.5273	1.09118e-35	7.80085e-33	anterior_HY
PVR Six3 Gaba	PVpo-VMPO-SFO Tbr1 Glut	Rasd1	0.742468	0.167362	4.43629	2.52413e-35	1.7636e-32	anterior_HY
PVR Six3 Gaba	PVpo-VMPO-SFO Tbr1 Glut	Gm12371	0.374199	0.153518	2.4375	5.24211e-35	3.59029e-32	anterior_HY
PVR Six3 Gaba	PVpo-VMPO-SFO Tbr1 Glut	Tmem219	1.51264	0.748146	2.02185	7.88835e-35	5.34984e-32	anterior_HY
PVR Six3 Gaba	PVpo-VMPO-SFO Tbr1 Glut	Them7	0.507284	0.0640568	7.91929	1.80012e-34	1.18322e-31	anterior_HY
PVR Six3 Gaba	PVpo-VMPO-SFO Tbr1 Glut	Lypd6b	1.44923	0.621524	2.33173	5.05192e-33	3.03972e-30	anterior_HY
PVR Six3 Gaba	PVpo-VMPO-SFO Tbr1 Glut	Ptger3	3.86804	1.11867	3.4577	6.22039e-33	3.71859e-30	anterior_HY
PVR Six3 Gaba	PVpo-VMPO-SFO Tbr1 Glut	Maob	0.289736	0.0850489	3.40669	3.97066e-32	2.23405e-29	anterior_HY
PVR Six3 Gaba	PVpo-VMPO-SFO Tbr1 Glut	Fbxo17	0.435063	0.215617	2.01776	8.55526e-32	4.74615e-29	anterior_HY
PVR Six3 Gaba	PVpo-VMPO-SFO Tbr1 Glut	Gm16551	0.36069	0.101755	3.54469	1.70375e-31	9.19434e-29	anterior_HY
PVR Six3 Gaba	PVpo-VMPO-SFO Tbr1 Glut	Gm15417	0.282288	0.1167	2.41892	6.97466e-31	3.60269e-28	anterior_HY
PVR Six3 Gaba	PVpo-VMPO-SFO Tbr1 Glut	Onecut2	4.33141	2.1465	2.0179	1.72123e-30	8.7443e-28	anterior_HY
PVR Six3 Gaba	PVpo-VMPO-SFO Tbr1 Glut	C230014O12Rik	0.652174	0.304875	2.13915	2.43944e-30	1.22805e-27	anterior_HY
PVR Six3 Gaba	PVpo-VMPO-SFO Tbr1 Glut	Insm1	0.395222	0.10395	3.80206	1.27684e-29	6.07501e-27	anterior_HY
PVR Six3 Gaba	PVpo-VMPO-SFO Tbr1 Glut	Serinc2	0.195438	0.0287609	6.79526	1.75631e-29	8.29931e-27	anterior_HY
PVR Six3 Gaba	PVpo-VMPO-SFO Tbr1 Glut	Elf1	0.220573	0.102596	2.14991	2.46735e-29	1.15413e-26	anterior_HY
PVR Six3 Gaba	PVpo-VMPO-SFO Tbr1 Glut	Mapk12	0.261123	0.123819	2.10891	3.03217e-29	1.40412e-26	anterior_HY
PVR Six3 Gaba	PVpo-VMPO-SFO Tbr1 Glut	Gm8237	0.224146	0.104784	2.13912	4.11633e-29	1.89039e-26	anterior_HY
PVR Six3 Gaba	PVpo-VMPO-SFO Tbr1 Glut	Hjv	0.157609	0.050784	3.10352	4.1303e-29	1.89367e-26	anterior_HY
PVR Six3 Gaba	PVpo-VMPO-SFO Tbr1 Glut	Hspb8	0.795706	0.298061	2.6696	1.80275e-28	7.92471e-26	anterior_HY
PVR Six3 Gaba	PVpo-VMPO-SFO Tbr1 Glut	Cmtm8	0.290535	0.100165	2.90055	2.11271e-28	9.2726e-26	anterior_HY
PVR Six3 Gaba	PVpo-VMPO-SFO Tbr1 Glut	Dgkk	5.11733	2.42693	2.10856	2.45945e-28	1.07604e-25	anterior_HY
PVR Six3 Gaba	PVpo-VMPO-SFO Tbr1 Glut	Gm3985	0.326617	0.0504666	6.47195	2.84341e-28	1.23236e-25	anterior_HY
PVR Six3 Gaba	PVpo-VMPO-SFO Tbr1 Glut	Fkbp9	0.23469	0.0389277	6.02888	3.55784e-28	1.53005e-25	anterior_HY
PVR Six3 Gaba	PVpo-VMPO-SFO Tbr1 Glut	Krtcap3	0.12411	0.0421088	2.94736	5.76878e-28	2.45047e-25	anterior_HY
PVR Six3 Gaba	PVpo-VMPO-SFO Tbr1 Glut	9330185C12Rik	0.559749	0.128719	4.34861	8.16258e-28	3.43053e-25	anterior_HY
PVR Six3 Gaba	PVpo-VMPO-SFO Tbr1 Glut	Fam189a2	0.995003	0.447434	2.2238	8.22876e-28	3.45312e-25	anterior_HY
PVR Six3 Gaba	PVpo-VMPO-SFO Tbr1 Glut	Lrrc9	0.404256	0.16561	2.44101	1.14529e-27	4.77718e-25	anterior_HY
PVR Six3 Gaba	PVpo-VMPO-SFO Tbr1 Glut	D930028M14Rik	1.13803	0.243135	4.68065	1.31828e-27	5.45773e-25	anterior_HY
PVR Six3 Gaba	PVpo-VMPO-SFO Tbr1 Glut	9330111N05Rik	0.356226	0.130111	2.73786	1.49027e-27	6.14227e-25	anterior_HY
PVR Six3 Gaba	PVpo-VMPO-SFO Tbr1 Glut	Cflar	0.49148	0.211582	2.32289	2.13667e-27	8.67749e-25	anterior_HY
PVR Six3 Gaba	PVpo-VMPO-SFO Tbr1 Glut	Fermt3	0.302215	0.141576	2.13464	3.80614e-27	1.51689e-24	anterior_HY
PVR Six3 Gaba	PVpo-VMPO-SFO Tbr1 Glut	Gm14697	0.247273	0.0495572	4.98966	8.08916e-27	3.13243e-24	anterior_HY
PVR Six3 Gaba	PVpo-VMPO-SFO Tbr1 Glut	Plekhg1	0.481467	0.126347	3.81068	1.01078e-26	3.88326e-24	anterior_HY
PVR Six3 Gaba	PVpo-VMPO-SFO Tbr1 Glut	Sft2d2	0.293017	0.135324	2.1653	2.24639e-26	8.33033e-24	anterior_HY
PVR Six3 Gaba	PVpo-VMPO-SFO Tbr1 Glut	Dlx1as	0.802816	0.293557	2.73479	1.17474e-25	4.08335e-23	anterior_HY
PVR Six3 Gaba	PVpo-VMPO-SFO Tbr1 Glut	Cd24a	1.89186	0.711772	2.65795	2.87708e-25	9.80405e-23	anterior_HY
PVR Six3 Gaba	PVpo-VMPO-SFO Tbr1 Glut	Tmem132c	3.2599	1.0317	3.15973	4.29857e-25	1.45054e-22	anterior_HY
PVR Six3 Gaba	PVpo-VMPO-SFO Tbr1 Glut	Slc1a3	1.00509	0.227666	4.41477	5.51856e-25	1.84873e-22	anterior_HY
PVR Six3 Gaba	PVpo-VMPO-SFO Tbr1 Glut	Prkd1	1.41034	0.596513	2.36431	5.96713e-25	1.98939e-22	anterior_HY
PVR Six3 Gaba	PVpo-VMPO-SFO Tbr1 Glut	Mpzl1	1.05133	0.415058	2.53298	1.942e-24	6.19169e-22	anterior_HY
PVR Six3 Gaba	PVpo-VMPO-SFO Tbr1 Glut	Nmur2	1.08887	0.112598	9.67039	3.3509e-24	1.04436e-21	anterior_HY
PVR Six3 Gaba	PVpo-VMPO-SFO Tbr1 Glut	Pkib	1.80192	0.830027	2.17091	5.79173e-24	1.77516e-21	anterior_HY
PVR Six3 Gaba	PVpo-VMPO-SFO Tbr1 Glut	Gm35161	0.223777	0.0644808	3.47045	1.04675e-23	3.16975e-21	anterior_HY
PVR Six3 Gaba	PVpo-VMPO-SFO Tbr1 Glut	Gm27199	0.366443	0.1213	3.02096	1.96711e-23	5.84198e-21	anterior_HY
PVR Six3 Gaba	PVpo-VMPO-SFO Tbr1 Glut	Sfrp4	0.103921	0.0372711	2.78825	9.42876e-23	2.6552e-20	anterior_HY
PVR Six3 Gaba	PVpo-VMPO-SFO Tbr1 Glut	Otx2os1	2.54201	1.14693	2.21636	4.48577e-22	1.18955e-19	anterior_HY
PVR Six3 Gaba	PVpo-VMPO-SFO Tbr1 Glut	A930033H14Rik	0.164984	0.0647906	2.54641	6.10023e-22	1.59782e-19	anterior_HY
PVR Six3 Gaba	PVpo-VMPO-SFO Tbr1 Glut	Gm30541	0.208922	0.0944595	2.21176	7.6974e-22	2.00014e-19	anterior_HY
PVR Six3 Gaba	PVpo-VMPO-SFO Tbr1 Glut	Lancl3	0.901676	0.316897	2.84533	1.27878e-21	3.25125e-19	anterior_HY
PVR Six3 Gaba	PVpo-VMPO-SFO Tbr1 Glut	Smim24	0.113065	0.0436442	2.59061	2.49516e-21	6.17956e-19	anterior_HY
PVR Six3 Gaba	PVpo-VMPO-SFO Tbr1 Glut	Gm973	0.697915	0.285958	2.44062	5.68204e-21	1.35753e-18	anterior_HY
PVR Six3 Gaba	PVpo-VMPO-SFO Tbr1 Glut	1700066B19Rik	0.120627	0.0508666	2.37143	1.10394e-20	2.55177e-18	anterior_HY
PVR Six3 Gaba	PVpo-VMPO-SFO Tbr1 Glut	Fgf13	16.845	7.52911	2.23731	1.13229e-20	2.61295e-18	anterior_HY
PVR Six3 Gaba	PVpo-VMPO-SFO Tbr1 Glut	4930434J06Rik	0.213167	0.0736754	2.89333	2.44054e-20	5.50823e-18	anterior_HY
PVR Six3 Gaba	PVpo-VMPO-SFO Tbr1 Glut	Id2	1.43194	0.617734	2.31805	3.37971e-20	7.51781e-18	anterior_HY
PVR Six3 Gaba	PVpo-VMPO-SFO Tbr1 Glut	Fam229a	0.0997665	0.0330597	3.01777	4.85196e-20	1.06056e-17	anterior_HY
PVR Six3 Gaba	PVpo-VMPO-SFO Tbr1 Glut	Onecut3	0.675686	0.213135	3.17022	8.43022e-20	1.8085e-17	anterior_HY
PVR Six3 Gaba	PVpo-VMPO-SFO Tbr1 Glut	Gem	0.462226	0.123319	3.74821	2.91143e-19	5.90336e-17	anterior_HY
PVR Six3 Gaba	PVpo-VMPO-SFO Tbr1 Glut	Nmnat3	0.363396	0.135874	2.67451	4.93399e-19	9.79672e-17	anterior_HY
PVR Six3 Gaba	PVpo-VMPO-SFO Tbr1 Glut	Lypd6	1.54001	0.504119	3.05485	4.39965e-18	7.95038e-16	anterior_HY
PVR Six3 Gaba	PVpo-VMPO-SFO Tbr1 Glut	Fibcd1	0.185057	0.0644151	2.87289	7.10084e-18	1.26017e-15	anterior_HY
PVR Six3 Gaba	PVpo-VMPO-SFO Tbr1 Glut	Cpa4	0.204684	0.0388971	5.26218	7.11714e-18	1.26225e-15	anterior_HY
PVR Six3 Gaba	PVpo-VMPO-SFO Tbr1 Glut	Ascl1	0.154252	0.0596949	2.58401	9.84803e-18	1.72019e-15	anterior_HY
PVR Six3 Gaba	PVpo-VMPO-SFO Tbr1 Glut	Dppa5a	0.116304	0.0522794	2.22467	1.21414e-17	2.10552e-15	anterior_HY
PVR Six3 Gaba	PVpo-VMPO-SFO Tbr1 Glut	Rasef	0.229227	0.105021	2.18269	1.98728e-17	3.35506e-15	anterior_HY
PVR Six3 Gaba	PVpo-VMPO-SFO Tbr1 Glut	Sfta3-ps	0.860225	0.147123	5.84697	2.44228e-17	4.08839e-15	anterior_HY
PVR Six3 Gaba	PVpo-VMPO-SFO Tbr1 Glut	Lhx2	0.211267	0.0839576	2.51635	6.24061e-17	1.00233e-14	anterior_HY
PVR Six3 Gaba	PVpo-VMPO-SFO Tbr1 Glut	Cited4	0.1293	0.0622234	2.078	1.17057e-16	1.8272e-14	anterior_HY
PVR Six3 Gaba	PVpo-VMPO-SFO Tbr1 Glut	Six6	0.11432	0.0298508	3.82972	4.5804e-16	6.72945e-14	anterior_HY
PVR Six3 Gaba	PVpo-VMPO-SFO Tbr1 Glut	Fosb	0.32246	0.140661	2.29247	5.05675e-16	7.38626e-14	anterior_HY
PVR Six3 Gaba	PVpo-VMPO-SFO Tbr1 Glut	Fos	1.19815	0.570697	2.09946	6.22853e-16	8.98431e-14	anterior_HY
PVR Six3 Gaba	PVpo-VMPO-SFO Tbr1 Glut	Nkx2-1	0.350666	0.062876	5.5771	9.12735e-16	1.28843e-13	anterior_HY
PVR Six3 Gaba	PVpo-VMPO-SFO Tbr1 Glut	Tuba8	0.123088	0.0595911	2.06554	1.09686e-15	1.5374e-13	anterior_HY
PVR Six3 Gaba	PVpo-VMPO-SFO Tbr1 Glut	Selenbp1	0.0833554	0.0358086	2.32781	1.46595e-15	2.03824e-13	anterior_HY
PVR Six3 Gaba	PVpo-VMPO-SFO Tbr1 Glut	Hmx2	0.336761	0.0250322	13.4531	2.78405e-15	3.7524e-13	anterior_HY
PVR Six3 Gaba	PVpo-VMPO-SFO Tbr1 Glut	Gm19585	0.190563	0.0724452	2.63044	2.84083e-15	3.82336e-13	anterior_HY
PVR Six3 Gaba	PVpo-VMPO-SFO Tbr1 Glut	Amelx	0.217651	0.108537	2.00532	3.29463e-15	4.39784e-13	anterior_HY
PVR Six3 Gaba	PVpo-VMPO-SFO Tbr1 Glut	Gm5432	0.0952276	0.0298717	3.18789	3.43965e-15	4.5804e-13	anterior_HY
PVR Six3 Gaba	PVpo-VMPO-SFO Tbr1 Glut	Inhbb	0.277329	0.0969597	2.86025	3.83531e-15	5.08045e-13	anterior_HY
PVR Six3 Gaba	PVpo-VMPO-SFO Tbr1 Glut	Nostrin	0.173033	0.0685873	2.52282	3.85774e-15	5.10772e-13	anterior_HY
PVR Six3 Gaba	PVpo-VMPO-SFO Tbr1 Glut	Bag3	0.185181	0.0862101	2.14803	4.48205e-15	5.90613e-13	anterior_HY
PVR Six3 Gaba	PVpo-VMPO-SFO Tbr1 Glut	Igf2bp2	0.149961	0.0604799	2.47952	4.68866e-15	6.15821e-13	anterior_HY
PVR Six3 Gaba	PVpo-VMPO-SFO Tbr1 Glut	Timp3	1.85813	0.82157	2.26168	4.99463e-15	6.54117e-13	anterior_HY
PVR Six3 Gaba	PVpo-VMPO-SFO Tbr1 Glut	Krt90	0.155559	0.0460033	3.38147	6.05167e-15	7.82611e-13	anterior_HY
PVR Six3 Gaba	PVpo-VMPO-SFO Tbr1 Glut	Gm26973	0.13939	0.0317942	4.38414	9.71865e-15	1.22815e-12	anterior_HY
PVR Six3 Gaba	PVpo-VMPO-SFO Tbr1 Glut	Trpm3	40.6265	15.3897	2.63985	1.61535e-14	1.98612e-12	anterior_HY
PVR Six3 Gaba	PVpo-VMPO-SFO Tbr1 Glut	Rspo3	0.142795	0.0339174	4.21009	1.8912e-14	2.31299e-12	anterior_HY
PVR Six3 Gaba	PVpo-VMPO-SFO Tbr1 Glut	Hmx3	0.214229	0.0143711	14.907	2.2179e-14	2.69355e-12	anterior_HY
PVR Six3 Gaba	PVpo-VMPO-SFO Tbr1 Glut	Glp1r	1.66648	0.446084	3.7358	2.36672e-14	2.86675e-12	anterior_HY
PVR Six3 Gaba	PVpo-VMPO-SFO Tbr1 Glut	Mycn	0.10848	0.0509071	2.13093	5.4179e-14	6.31971e-12	anterior_HY
PVR Six3 Gaba	PVpo-VMPO-SFO Tbr1 Glut	Gm4211	0.159911	0.0786308	2.03369	6.4951e-14	7.49903e-12	anterior_HY
PVR Six3 Gaba	PVpo-VMPO-SFO Tbr1 Glut	Dleu2	0.12405	0.03903	3.17832	7.07701e-14	8.1237e-12	anterior_HY
PVR Six3 Gaba	PVpo-VMPO-SFO Tbr1 Glut	Sel1l3	0.70975	0.302844	2.34362	7.10032e-14	8.14517e-12	anterior_HY
PVR Six3 Gaba	PVpo-VMPO-SFO Tbr1 Glut	Atp8b3	0.0850234	0.0332058	2.5605	8.32972e-14	9.45382e-12	anterior_HY
PVR Six3 Gaba	PVpo-VMPO-SFO Tbr1 Glut	Map3k15	1.04287	0.137672	7.57503	9.39696e-14	1.06087e-11	anterior_HY
PVR Six3 Gaba	PVpo-VMPO-SFO Tbr1 Glut	Chrna9	0.130158	0.0585645	2.22247	1.31823e-13	1.46379e-11	anterior_HY
PVR Six3 Gaba	PVpo-VMPO-SFO Tbr1 Glut	Gm41333	0.195342	0.0716711	2.72553	2.1794e-13	2.37069e-11	anterior_HY
PVR Six3 Gaba	PVpo-VMPO-SFO Tbr1 Glut	Gm47200	0.156219	0.0767446	2.03557	2.97816e-13	3.17604e-11	anterior_HY
PVR Six3 Gaba	PVpo-VMPO-SFO Tbr1 Glut	Dscaml1	2.59499	1.18759	2.18509	4.53478e-13	4.71464e-11	anterior_HY
PVR Six3 Gaba	PVpo-VMPO-SFO Tbr1 Glut	Slc12a7	0.212513	0.0295404	7.19397	4.56879e-13	4.74822e-11	anterior_HY
PVR Six3 Gaba	PVpo-VMPO-SFO Tbr1 Glut	Gm27151	0.380966	0.136124	2.79867	9.60024e-13	9.60654e-11	anterior_HY
PVR Six3 Gaba	PVpo-VMPO-SFO Tbr1 Glut	Entpd1	0.156164	0.0757034	2.06283	1.14876e-12	1.14047e-10	anterior_HY
PVR Six3 Gaba	PVpo-VMPO-SFO Tbr1 Glut	Slc18a2	1.4136	0.322752	4.37983	1.18392e-12	1.17453e-10	anterior_HY
PVR Six3 Gaba	PVpo-VMPO-SFO Tbr1 Glut	Gm13663	0.0750331	0.0287762	2.60747	1.68881e-12	1.63734e-10	anterior_HY
PVR Six3 Gaba	PVpo-VMPO-SFO Tbr1 Glut	Gm43122	0.228483	0.0726034	3.147	2.12608e-12	2.03919e-10	anterior_HY
PVR Six3 Gaba	PVpo-VMPO-SFO Tbr1 Glut	Pamr1	0.104019	0.0358181	2.90409	2.35539e-12	2.24748e-10	anterior_HY
PVR Six3 Gaba	PVpo-VMPO-SFO Tbr1 Glut	Gm46603	0.0594418	0.0201244	2.95372	3.56071e-12	3.32887e-10	anterior_HY
PVR Six3 Gaba	PVpo-VMPO-SFO Tbr1 Glut	Cmtm7	0.11678	0.0475102	2.45799	3.87416e-12	3.6037e-10	anterior_HY
PVR Six3 Gaba	PVpo-VMPO-SFO Tbr1 Glut	P2ry1	1.51137	0.275013	5.49562	6.02351e-12	5.47988e-10	anterior_HY
PVR Six3 Gaba	PVpo-VMPO-SFO Tbr1 Glut	Lratd2	0.091542	0.032914	2.78124	6.34709e-12	5.75914e-10	anterior_HY
PVR Six3 Gaba	PVpo-VMPO-SFO Tbr1 Glut	Tfcp2l1	0.113471	0.0539707	2.10246	6.91744e-12	6.24398e-10	anterior_HY
PVR Six3 Gaba	PVpo-VMPO-SFO Tbr1 Glut	Slc8b1	0.0788657	0.0321024	2.45669	7.35122e-12	6.60329e-10	anterior_HY
PVR Six3 Gaba	PVpo-VMPO-SFO Tbr1 Glut	Gch1	0.172618	0.0419646	4.11343	1.01371e-11	8.95497e-10	anterior_HY
PVR Six3 Gaba	PVpo-VMPO-SFO Tbr1 Glut	D030055H07Rik	0.157437	0.0345833	4.55239	1.66041e-11	1.4215e-09	anterior_HY
PVR Six3 Gaba	PVpo-VMPO-SFO Tbr1 Glut	Gm5086	0.109479	0.0426703	2.5657	1.8087e-11	1.53801e-09	anterior_HY
PVR Six3 Gaba	PVpo-VMPO-SFO Tbr1 Glut	Snai2	0.0468875	0.0169808	2.76121	2.08496e-11	1.76266e-09	anterior_HY
PVR Six3 Gaba	PVpo-VMPO-SFO Tbr1 Glut	Hist1h2bc	0.300042	0.12258	2.44773	2.29657e-11	1.93214e-09	anterior_HY
PVR Six3 Gaba	PVpo-VMPO-SFO Tbr1 Glut	Trpc3	1.47632	0.558739	2.64224	4.7448e-11	3.81217e-09	anterior_HY
PVR Six3 Gaba	PVpo-VMPO-SFO Tbr1 Glut	St18	0.340477	0.0772022	4.4102	6.44906e-11	5.08341e-09	anterior_HY
PVR Six3 Gaba	PVpo-VMPO-SFO Tbr1 Glut	Mdk	0.100398	0.0467682	2.14671	1.29051e-10	9.75379e-09	anterior_HY
PVR Six3 Gaba	PVpo-VMPO-SFO Tbr1 Glut	Apold1	0.155325	0.0707903	2.19415	1.76977e-10	1.30386e-08	anterior_HY
PVR Six3 Gaba	PVpo-VMPO-SFO Tbr1 Glut	Gm28376	0.38413	0.0398982	9.62775	1.86676e-10	1.36986e-08	anterior_HY
PVR Six3 Gaba	PVpo-VMPO-SFO Tbr1 Glut	Ifi27	0.181141	0.0754425	2.40105	2.78154e-10	1.98751e-08	anterior_HY
PVR Six3 Gaba	PVpo-VMPO-SFO Tbr1 Glut	Igfbp4	0.25657	0.0448184	5.72465	4.04197e-10	2.83052e-08	anterior_HY
PVR Six3 Gaba	PVpo-VMPO-SFO Tbr1 Glut	Jph1	0.553263	0.0686461	8.05964	4.11783e-10	2.88074e-08	anterior_HY
PVR Six3 Gaba	PVpo-VMPO-SFO Tbr1 Glut	Scube2	0.203203	0.0763093	2.66289	4.26568e-10	2.97516e-08	anterior_HY
PVR Six3 Gaba	PVpo-VMPO-SFO Tbr1 Glut	Tcf15	0.0667434	0.0299906	2.22548	6.40509e-10	4.37385e-08	anterior_HY
PVR Six3 Gaba	PVpo-VMPO-SFO Tbr1 Glut	Myo3b	0.804493	0.125929	6.38846	8.05296e-10	5.41909e-08	anterior_HY
PVR Six3 Gaba	PVpo-VMPO-SFO Tbr1 Glut	4933436I20Rik	0.110872	0.046832	2.36745	8.22113e-10	5.52689e-08	anterior_HY
PVR Six3 Gaba	PVpo-VMPO-SFO Tbr1 Glut	Gm17210	0.0650552	0.0298011	2.18298	8.96725e-10	5.99074e-08	anterior_HY
PVR Six3 Gaba	PVpo-VMPO-SFO Tbr1 Glut	Wdr72	0.131554	0.0334354	3.93457	3.08916e-09	1.91012e-07	anterior_HY
PVR Six3 Gaba	PVpo-VMPO-SFO Tbr1 Glut	Opn3	0.270425	0.095195	2.84075	3.76578e-09	2.29725e-07	anterior_HY
PVR Six3 Gaba	PVpo-VMPO-SFO Tbr1 Glut	Fadd	0.0539649	0.024445	2.20761	4.2862e-09	2.59023e-07	anterior_HY
PVR Six3 Gaba	PVpo-VMPO-SFO Tbr1 Glut	2310014F06Rik	0.0971197	0.0375918	2.58353	5.33832e-09	3.17486e-07	anterior_HY
PVR Six3 Gaba	PVpo-VMPO-SFO Tbr1 Glut	Gm33906	0.0943853	0.0317698	2.97091	1.1745e-08	6.58017e-07	anterior_HY
PVR Six3 Gaba	PVpo-VMPO-SFO Tbr1 Glut	6030498E09Rik	0.249117	0.111511	2.234	2.87552e-08	1.51437e-06	anterior_HY
PVR Six3 Gaba	PVpo-VMPO-SFO Tbr1 Glut	Bard1	0.240704	0.111735	2.15423	3.91562e-08	2.01544e-06	anterior_HY
PVR Six3 Gaba	PVpo-VMPO-SFO Tbr1 Glut	Gm40662	0.0482035	0.0203011	2.37443	6.64088e-08	3.29587e-06	anterior_HY
PVR Six3 Gaba	PVpo-VMPO-SFO Tbr1 Glut	Slc2a5	0.0700705	0.0347752	2.01496	8.90476e-08	4.30692e-06	anterior_HY
PVR Six3 Gaba	PVpo-VMPO-SFO Tbr1 Glut	Efhc1	0.0640419	0.0319474	2.0046	4.27746e-07	1.82201e-05	anterior_HY
PVR Six3 Gaba	PVpo-VMPO-SFO Tbr1 Glut	Prokr2	0.0610706	0.0244151	2.50135	4.94885e-07	2.08051e-05	anterior_HY
PVR Six3 Gaba	PVpo-VMPO-SFO Tbr1 Glut	Gm26802	0.169567	0.0407708	4.15902	7.93682e-07	3.20596e-05	anterior_HY
PVR Six3 Gaba	PVpo-VMPO-SFO Tbr1 Glut	Dach1	0.79237	0.363717	2.17854	2.00442e-06	7.44398e-05	anterior_HY
PVR Six3 Gaba	PVpo-VMPO-SFO Tbr1 Glut	Htr3a	0.10929	0.0376549	2.9024	7.42946e-06	0.000241905	anterior_HY
PVR Six3 Gaba	PVpo-VMPO-SFO Tbr1 Glut	Eya4	0.252827	0.12085	2.09207	8.34481e-06	0.00026806	anterior_HY
PVR Six3 Gaba	PVpo-VMPO-SFO Tbr1 Glut	Nrn1	0.243128	0.105791	2.29819	1.4384e-05	0.000435813	anterior_HY
PVR Six3 Gaba	PVpo-VMPO-SFO Tbr1 Glut	Lgals7	0.0871354	0.0273873	3.1816	1.60304e-05	0.000479566	anterior_HY
PVR Six3 Gaba	PVpo-VMPO-SFO Tbr1 Glut	Gm15856	0.0257437	0.0127003	2.02702	1.67583e-05	0.00049903	anterior_HY
PVR Six3 Gaba	PVpo-VMPO-SFO Tbr1 Glut	D5Ertd615e	0.164161	0.0673474	2.43752	6.64625e-05	0.00168638	anterior_HY
PVR Six3 Gaba	PVpo-VMPO-SFO Tbr1 Glut	Pax2	0.101803	0.0289051	3.52199	0.000122236	0.00286321	anterior_HY
PVR Six3 Gaba	Tanycyte NN	Lingo2	127.981	57.7684	2.21542	2.57158e-13	2.76692e-11	anterior_HY
PVR Six3 Gaba	Tanycyte NN	Hmx2	2.08107	0.0735516	28.2941	3.66791e-13	3.86408e-11	anterior_HY
PVR Six3 Gaba	Tanycyte NN	Glp1r	7.05884	0.607283	11.6236	4.00749e-13	4.1979e-11	anterior_HY
PVR Six3 Gaba	Tanycyte NN	Nfib	19.7423	3.99576	4.94082	1.91204e-12	1.84155e-10	anterior_HY
PVR Six3 Gaba	Tanycyte NN	Sox3	2.17358	0.508387	4.27545	2.16887e-12	2.0788e-10	anterior_HY
PVR Six3 Gaba	Tanycyte NN	Trpm3	174.573	18.9405	9.21692	2.28575e-12	2.18554e-10	anterior_HY
PVR Six3 Gaba	Tanycyte NN	Ephb1	19.879	3.44174	5.77587	4.73771e-12	4.36741e-10	anterior_HY
PVR Six3 Gaba	Tanycyte NN	Tnfrsf21	9.57734	1.68431	5.6862	9.23233e-12	8.19744e-10	anterior_HY
PVR Six3 Gaba	Tanycyte NN	Tcf4	8.68888	3.525	2.46493	1.80616e-11	1.5368e-09	anterior_HY
PVR Six3 Gaba	Tanycyte NN	Lrrc8d	13.2822	2.45612	5.4078	2.55907e-11	2.14e-09	anterior_HY
PVR Six3 Gaba	Tanycyte NN	Dlx1	7.75548	1.99482	3.88781	3.51607e-11	2.88293e-09	anterior_HY
PVR Six3 Gaba	Tanycyte NN	Tead1	8.69955	2.55975	3.39859	6.76852e-11	5.3186e-09	anterior_HY
PVR Six3 Gaba	Tanycyte NN	Megf11	14.4936	3.10316	4.67061	1.00881e-10	7.74496e-09	anterior_HY
PVR Six3 Gaba	Tanycyte NN	Dcc	73.7234	29.5045	2.49872	1.22553e-10	9.28546e-09	anterior_HY
PVR Six3 Gaba	Tanycyte NN	Bub3	5.20876	1.08359	4.80693	1.39194e-10	1.0447e-08	anterior_HY
PVR Six3 Gaba	Tanycyte NN	Syt7	6.53135	2.43281	2.6847	1.82643e-10	1.34275e-08	anterior_HY
PVR Six3 Gaba	Tanycyte NN	Gch1	0.903718	0.065158	13.8696	2.12066e-10	1.5423e-08	anterior_HY
PVR Six3 Gaba	Tanycyte NN	Slc18a2	6.48943	0.49857	13.0161	2.23442e-10	1.61993e-08	anterior_HY
PVR Six3 Gaba	Tanycyte NN	Map3k15	5.67393	0.278911	20.3432	4.23306e-10	2.95464e-08	anterior_HY
PVR Six3 Gaba	Tanycyte NN	Scg2	13.3492	5.42552	2.46045	4.39852e-10	3.06166e-08	anterior_HY
PVR Six3 Gaba	Tanycyte NN	Prdm16	8.94429	3.36565	2.65752	5.53727e-10	3.80937e-08	anterior_HY
PVR Six3 Gaba	Tanycyte NN	Dscaml1	8.4286	1.39093	6.05968	8.60075e-10	5.76255e-08	anterior_HY
PVR Six3 Gaba	Tanycyte NN	Cplx2	10.3816	4.12972	2.51388	1.21284e-09	7.95509e-08	anterior_HY
PVR Six3 Gaba	Tanycyte NN	Fam135b	31.052	9.31922	3.33204	1.29254e-09	8.44588e-08	anterior_HY
PVR Six3 Gaba	Tanycyte NN	Frmd5	30.8208	12.0305	2.56188	1.40411e-09	9.12116e-08	anterior_HY
PVR Six3 Gaba	Tanycyte NN	Prkca	33.3426	14.4261	2.31128	1.61635e-09	1.04049e-07	anterior_HY
PVR Six3 Gaba	Tanycyte NN	Pcp4	27.6423	8.97698	3.07924	2.11423e-09	1.34107e-07	anterior_HY
PVR Six3 Gaba	Tanycyte NN	Lhx5	1.56937	0.307083	5.11058	2.32785e-09	1.46691e-07	anterior_HY
PVR Six3 Gaba	Tanycyte NN	Rgs20	9.96816	3.29736	3.02307	2.73455e-09	1.70529e-07	anterior_HY
PVR Six3 Gaba	Tanycyte NN	Chml	1.78031	0.315825	5.63701	3.3717e-09	2.07418e-07	anterior_HY
PVR Six3 Gaba	Tanycyte NN	Cacng5	4.02249	2.00193	2.00931	3.80449e-09	2.31777e-07	anterior_HY
PVR Six3 Gaba	Tanycyte NN	Gm27151	1.77473	0.174808	10.1525	4.25461e-09	2.57282e-07	anterior_HY
PVR Six3 Gaba	Tanycyte NN	Syt17	4.4171	1.86348	2.37035	4.31503e-09	2.60424e-07	anterior_HY
PVR Six3 Gaba	Tanycyte NN	Dgkb	22.3813	10.5526	2.12092	4.43726e-09	2.67337e-07	anterior_HY
PVR Six3 Gaba	Tanycyte NN	Hmx3	1.0978	0.0494642	22.1938	6.36998e-09	3.73556e-07	anterior_HY
PVR Six3 Gaba	Tanycyte NN	Lancl3	2.65043	0.396442	6.68555	1.31092e-08	7.2856e-07	anterior_HY
PVR Six3 Gaba	Tanycyte NN	P2ry1	8.0124	0.47357	16.9192	1.36189e-08	7.54923e-07	anterior_HY
PVR Six3 Gaba	Tanycyte NN	Timp3	6.66681	0.93243	7.14993	1.45763e-08	8.04615e-07	anterior_HY
PVR Six3 Gaba	Tanycyte NN	Kit	3.70327	0.575294	6.43718	1.55238e-08	8.52844e-07	anterior_HY
PVR Six3 Gaba	Tanycyte NN	Plcxd3	25.7286	5.36822	4.79275	1.67887e-08	9.1707e-07	anterior_HY
PVR Six3 Gaba	Tanycyte NN	Satb1	1.75301	0.550032	3.18711	1.8762e-08	1.01725e-06	anterior_HY
PVR Six3 Gaba	Tanycyte NN	Asb4	6.21557	1.95221	3.18386	2.00311e-08	1.08183e-06	anterior_HY
PVR Six3 Gaba	Tanycyte NN	Cda	1.4137	0.301866	4.68319	2.98787e-08	1.56788e-06	anterior_HY
PVR Six3 Gaba	Tanycyte NN	Gm13889	1.6523	0.571777	2.88977	3.04017e-08	1.59261e-06	anterior_HY
PVR Six3 Gaba	Tanycyte NN	Tmem164	4.27413	1.3996	3.05382	3.10989e-08	1.6276e-06	anterior_HY
PVR Six3 Gaba	Tanycyte NN	Etl4	48.0539	9.70499	4.95147	4.14175e-08	2.12317e-06	anterior_HY
PVR Six3 Gaba	Tanycyte NN	Cidea	0.440907	0.0777902	5.66789	4.47344e-08	2.28223e-06	anterior_HY
PVR Six3 Gaba	Tanycyte NN	Cmtm8	0.65023	0.123241	5.27607	5.13105e-08	2.58963e-06	anterior_HY
PVR Six3 Gaba	Tanycyte NN	Lbh	2.50349	1.10828	2.25889	5.39782e-08	2.71243e-06	anterior_HY
PVR Six3 Gaba	Tanycyte NN	Ctsz	0.868252	0.198332	4.37777	6.11743e-08	3.04534e-06	anterior_HY
PVR Six3 Gaba	Tanycyte NN	Slc6a15	4.89038	1.82269	2.68305	6.13305e-08	3.05209e-06	anterior_HY
PVR Six3 Gaba	Tanycyte NN	Nkx2-1	1.40657	0.110817	12.6928	8.06268e-08	3.93393e-06	anterior_HY
PVR Six3 Gaba	Tanycyte NN	Inhbb	1.11888	0.115053	9.72489	8.31418e-08	4.04526e-06	anterior_HY
PVR Six3 Gaba	Tanycyte NN	Shroom3	0.657112	0.152777	4.30113	8.5233e-08	4.13685e-06	anterior_HY
PVR Six3 Gaba	Tanycyte NN	Hunk	2.9069	0.864403	3.3629	9.03714e-08	4.36638e-06	anterior_HY
PVR Six3 Gaba	Tanycyte NN	Dlk1	14.4687	5.71276	2.5327	1.01577e-07	4.87299e-06	anterior_HY
PVR Six3 Gaba	Tanycyte NN	Cdc14a	1.49894	0.662212	2.26353	1.05533e-07	5.05053e-06	anterior_HY
PVR Six3 Gaba	Tanycyte NN	Pik3r3	5.56623	1.97538	2.81779	1.08997e-07	5.20195e-06	anterior_HY
PVR Six3 Gaba	Tanycyte NN	Ptprr	7.63521	2.50026	3.05377	1.21281e-07	5.74669e-06	anterior_HY
PVR Six3 Gaba	Tanycyte NN	Zbtb16	1.98065	0.539582	3.67072	1.23752e-07	5.8528e-06	anterior_HY
PVR Six3 Gaba	Tanycyte NN	Ano1	5.12845	1.25987	4.07062	1.31708e-07	6.20049e-06	anterior_HY
PVR Six3 Gaba	Tanycyte NN	Slc12a7	0.990894	0.0586822	16.8858	1.35603e-07	6.36984e-06	anterior_HY
PVR Six3 Gaba	Tanycyte NN	As3mt	1.1826	0.513966	2.30093	1.3887e-07	6.51228e-06	anterior_HY
PVR Six3 Gaba	Tanycyte NN	Dlx1as	2.21492	0.354136	6.25442	1.52181e-07	7.08617e-06	anterior_HY
PVR Six3 Gaba	Tanycyte NN	Hmgn3	4.80205	2.19885	2.18389	1.53158e-07	7.12928e-06	anterior_HY
PVR Six3 Gaba	Tanycyte NN	Insm1	1.05549	0.145694	7.24458	1.55504e-07	7.23483e-06	anterior_HY
PVR Six3 Gaba	Tanycyte NN	Cd63	1.27035	0.282605	4.49514	1.66536e-07	7.69787e-06	anterior_HY
PVR Six3 Gaba	Tanycyte NN	Sfta3-ps	3.37423	0.256212	13.1697	1.67732e-07	7.74913e-06	anterior_HY
PVR Six3 Gaba	Tanycyte NN	Gbe1	2.37824	0.73457	3.23759	1.70641e-07	7.86391e-06	anterior_HY
PVR Six3 Gaba	Tanycyte NN	Tmem176b	1.08469	0.370385	2.92854	1.88828e-07	8.63137e-06	anterior_HY
PVR Six3 Gaba	Tanycyte NN	Ifi27	0.586223	0.0918977	6.37908	2.09763e-07	9.50107e-06	anterior_HY
PVR Six3 Gaba	Tanycyte NN	Sdk2	3.42135	1.39492	2.45272	2.12515e-07	9.61627e-06	anterior_HY
PVR Six3 Gaba	Tanycyte NN	Kcnj6	5.45265	2.65957	2.0502	2.13716e-07	9.66119e-06	anterior_HY
PVR Six3 Gaba	Tanycyte NN	Mpzl1	2.92326	0.49663	5.88619	2.22045e-07	1.00002e-05	anterior_HY
PVR Six3 Gaba	Tanycyte NN	Epb41l5	2.06836	0.836489	2.47267	2.26467e-07	1.01828e-05	anterior_HY
PVR Six3 Gaba	Tanycyte NN	Tpcn1	1.73804	0.525998	3.30427	2.38172e-07	1.06504e-05	anterior_HY
PVR Six3 Gaba	Tanycyte NN	Mgat5b	2.9354	0.925566	3.17146	2.55269e-07	1.13619e-05	anterior_HY
PVR Six3 Gaba	Tanycyte NN	Gm27199	0.744773	0.150977	4.93302	2.80115e-07	1.23685e-05	anterior_HY
PVR Six3 Gaba	Tanycyte NN	Bend7	1.56694	0.489859	3.19875	2.82039e-07	1.24495e-05	anterior_HY
PVR Six3 Gaba	Tanycyte NN	Galnt17	12.161	5.00697	2.42882	2.95946e-07	1.30095e-05	anterior_HY
PVR Six3 Gaba	Tanycyte NN	Mir670hg	11.2166	2.80342	4.00106	3.06277e-07	1.34084e-05	anterior_HY
PVR Six3 Gaba	Tanycyte NN	D030055H07Rik	0.685379	0.0551642	12.4243	3.18858e-07	1.39219e-05	anterior_HY
PVR Six3 Gaba	Tanycyte NN	Sel1l3	2.63318	0.339004	7.7674	3.90781e-07	1.67899e-05	anterior_HY
PVR Six3 Gaba	Tanycyte NN	Pmaip1	3.10605	0.985588	3.15146	3.9338e-07	1.68937e-05	anterior_HY
PVR Six3 Gaba	Tanycyte NN	Unc13b	2.84753	1.14025	2.4973	3.98378e-07	1.70898e-05	anterior_HY
PVR Six3 Gaba	Tanycyte NN	Vstm2l	6.59666	3.12319	2.11215	3.99185e-07	1.71218e-05	anterior_HY
PVR Six3 Gaba	Tanycyte NN	Pcdh10	5.03242	2.45314	2.05142	4.1256e-07	1.76382e-05	anterior_HY
PVR Six3 Gaba	Tanycyte NN	2610316D01Rik	2.21866	0.892017	2.48724	4.26251e-07	1.81647e-05	anterior_HY
PVR Six3 Gaba	Tanycyte NN	Sox2	3.35536	1.4041	2.38968	4.28797e-07	1.82564e-05	anterior_HY
PVR Six3 Gaba	Tanycyte NN	Zfp462	7.78541	3.73453	2.08471	4.59369e-07	1.94328e-05	anterior_HY
PVR Six3 Gaba	Tanycyte NN	Csta2	3.01641	0.589008	5.12117	4.79364e-07	2.02078e-05	anterior_HY
PVR Six3 Gaba	Tanycyte NN	Msi2	19.641	8.29551	2.36767	5.04028e-07	2.11574e-05	anterior_HY
PVR Six3 Gaba	Tanycyte NN	Ankfn1	10.0575	2.8672	3.50776	5.12683e-07	2.1485e-05	anterior_HY
PVR Six3 Gaba	Tanycyte NN	Rin2	1.66679	0.693207	2.40446	5.16396e-07	2.16275e-05	anterior_HY
PVR Six3 Gaba	Tanycyte NN	Pard3b	2.7687	0.870763	3.17963	5.35646e-07	2.23696e-05	anterior_HY
PVR Six3 Gaba	Tanycyte NN	Pcsk2	13.9539	5.90508	2.36303	5.94617e-07	2.45989e-05	anterior_HY
PVR Six3 Gaba	Tanycyte NN	Ndn	10.515	5.08397	2.06827	6.50788e-07	2.67353e-05	anterior_HY
PVR Six3 Gaba	Tanycyte NN	Kcnj3	10.3326	4.11919	2.5084	7.02875e-07	2.86924e-05	anterior_HY
PVR Six3 Gaba	Tanycyte NN	Eva1c	0.638535	0.172657	3.6983	7.11716e-07	2.89936e-05	anterior_HY
PVR Six3 Gaba	Tanycyte NN	Pitpnc1	16.8562	4.21992	3.99443	7.26261e-07	2.95297e-05	anterior_HY
PVR Six3 Gaba	Tanycyte NN	Pde10a	29.1276	13.4298	2.16887	7.96382e-07	3.21499e-05	anterior_HY
PVR Six3 Gaba	Tanycyte NN	Prag1	1.84052	0.642634	2.86402	8.0252e-07	3.23836e-05	anterior_HY
PVR Six3 Gaba	Tanycyte NN	Six6	0.301402	0.045247	6.66125	8.24555e-07	3.31913e-05	anterior_HY
PVR Six3 Gaba	Tanycyte NN	Pkib	4.48918	0.999777	4.49018	8.84456e-07	3.5381e-05	anterior_HY
PVR Six3 Gaba	Tanycyte NN	Scube2	0.802298	0.0903066	8.88416	9.44659e-07	3.75619e-05	anterior_HY
PVR Six3 Gaba	Tanycyte NN	Lrrn1	2.24471	0.73462	3.05561	1.10491e-06	4.33313e-05	anterior_HY
PVR Six3 Gaba	Tanycyte NN	Tle3	0.827342	0.333564	2.48031	1.35653e-06	5.21543e-05	anterior_HY
PVR Six3 Gaba	Tanycyte NN	Sox1ot	1.56614	0.663231	2.36138	1.44147e-06	5.51347e-05	anterior_HY
PVR Six3 Gaba	Tanycyte NN	Alk	6.86524	1.93965	3.53942	1.5064e-06	5.73969e-05	anterior_HY
PVR Six3 Gaba	Tanycyte NN	Cdkn1b	1.1972	0.497297	2.40742	1.66497e-06	6.2937e-05	anterior_HY
PVR Six3 Gaba	Tanycyte NN	Smoc1	2.17014	0.927429	2.33995	1.95234e-06	7.27293e-05	anterior_HY
PVR Six3 Gaba	Tanycyte NN	Hoga1	0.553511	0.197793	2.79844	2.14826e-06	7.92827e-05	anterior_HY
PVR Six3 Gaba	Tanycyte NN	Arhgef3	3.71483	0.555494	6.68744	2.37133e-06	8.65708e-05	anterior_HY
PVR Six3 Gaba	Tanycyte NN	Hist1h2bc	1.31114	0.140292	9.34578	2.56356e-06	9.28552e-05	anterior_HY
PVR Six3 Gaba	Tanycyte NN	Syne2	0.828557	0.26683	3.10519	2.61103e-06	9.43039e-05	anterior_HY
PVR Six3 Gaba	Tanycyte NN	Cdh6	2.11019	1.03709	2.03471	2.62527e-06	9.47564e-05	anterior_HY
PVR Six3 Gaba	Tanycyte NN	Bard1	1.04499	0.133613	7.82106	2.64701e-06	9.54788e-05	anterior_HY
PVR Six3 Gaba	Tanycyte NN	Crb1	1.34279	0.451001	2.97736	2.74772e-06	9.87135e-05	anterior_HY
PVR Six3 Gaba	Tanycyte NN	Cpq	3.2357	0.533449	6.06562	2.77463e-06	9.96289e-05	anterior_HY
PVR Six3 Gaba	Tanycyte NN	Dleu2	0.381236	0.0463836	8.21919	3.03563e-06	0.000108022	anterior_HY
PVR Six3 Gaba	Tanycyte NN	Rbms2	0.334002	0.108581	3.07607	3.05909e-06	0.000108801	anterior_HY
PVR Six3 Gaba	Tanycyte NN	Dlx2	1.85105	0.756505	2.44685	3.41206e-06	0.000120001	anterior_HY
PVR Six3 Gaba	Tanycyte NN	Hpcal1	4.11044	1.68078	2.44555	3.96524e-06	0.000137075	anterior_HY
PVR Six3 Gaba	Tanycyte NN	Zbtb11os1	0.698885	0.28842	2.42315	4.42926e-06	0.000151324	anterior_HY
PVR Six3 Gaba	Tanycyte NN	Spsb4	0.523058	0.163164	3.20573	4.45659e-06	0.000152201	anterior_HY
PVR Six3 Gaba	Tanycyte NN	Sash1	4.29345	2.06531	2.07884	4.53474e-06	0.000154661	anterior_HY
PVR Six3 Gaba	Tanycyte NN	Fmn1	3.07121	1.21674	2.52413	4.77233e-06	0.000162205	anterior_HY
PVR Six3 Gaba	Tanycyte NN	Hspb8	1.21188	0.337225	3.59367	5.22483e-06	0.000176161	anterior_HY
PVR Six3 Gaba	Tanycyte NN	Rhobtb1	0.705759	0.22137	3.18815	5.51966e-06	0.000185067	anterior_HY
PVR Six3 Gaba	Tanycyte NN	Cd24a	3.36077	0.897331	3.7453	5.83674e-06	0.00019492	anterior_HY
PVR Six3 Gaba	Tanycyte NN	Serinc2	0.346305	0.0583846	5.93144	5.91195e-06	0.000197194	anterior_HY
PVR Six3 Gaba	Tanycyte NN	Fam184b	1.9126	0.442009	4.32705	5.96675e-06	0.000198855	anterior_HY
PVR Six3 Gaba	Tanycyte NN	Tspan9	1.40061	0.598654	2.33959	6.50681e-06	0.000214866	anterior_HY
PVR Six3 Gaba	Tanycyte NN	Gm28376	1.74759	0.103534	16.8794	6.65786e-06	0.000219141	anterior_HY
PVR Six3 Gaba	Tanycyte NN	Parp4	0.743775	0.114795	6.47915	6.65691e-06	0.000219141	anterior_HY
PVR Six3 Gaba	Tanycyte NN	Mmel1	1.57206	0.612397	2.56706	6.98619e-06	0.000228762	anterior_HY
PVR Six3 Gaba	Tanycyte NN	Opn3	1.26482	0.121768	10.3872	6.98819e-06	0.000228801	anterior_HY
PVR Six3 Gaba	Tanycyte NN	Chd7	2.10452	0.635548	3.31135	7.0085e-06	0.000229411	anterior_HY
PVR Six3 Gaba	Tanycyte NN	Rorb	11.3391	3.72068	3.04758	7.04108e-06	0.000230342	anterior_HY
PVR Six3 Gaba	Tanycyte NN	Fgd5	1.57886	0.67556	2.33712	7.1268e-06	0.000232789	anterior_HY
PVR Six3 Gaba	Tanycyte NN	Pafah1b3	1.2697	0.515832	2.46146	7.18003e-06	0.000234473	anterior_HY
PVR Six3 Gaba	Tanycyte NN	Rdm1	0.921433	0.378968	2.43143	8.19674e-06	0.000263854	anterior_HY
PVR Six3 Gaba	Tanycyte NN	Prlr	10.2888	3.52642	2.91763	8.38984e-06	0.000269288	anterior_HY
PVR Six3 Gaba	Tanycyte NN	Slc8b1	0.232281	0.0397456	5.8442	9.22138e-06	0.000293263	anterior_HY
PVR Six3 Gaba	Tanycyte NN	Khdrbs2	17.2768	7.41915	2.32867	9.73195e-06	0.000308053	anterior_HY
PVR Six3 Gaba	Tanycyte NN	Acss1	0.284476	0.085127	3.34179	9.84356e-06	0.00031116	anterior_HY
PVR Six3 Gaba	Tanycyte NN	Ldlrad3	1.08337	0.374971	2.8892	9.98371e-06	0.000315195	anterior_HY
PVR Six3 Gaba	Tanycyte NN	4930563E22Rik	0.505022	0.206705	2.44321	1.03539e-05	0.000325845	anterior_HY
PVR Six3 Gaba	Tanycyte NN	Gm32442	0.751014	0.344472	2.18019	1.03713e-05	0.000326354	anterior_HY
PVR Six3 Gaba	Tanycyte NN	Sox2ot	30.4827	11.4634	2.65914	1.07214e-05	0.000335885	anterior_HY
PVR Six3 Gaba	Tanycyte NN	Olah	1.71192	0.623616	2.74515	1.11293e-05	0.000346726	anterior_HY
PVR Six3 Gaba	Tanycyte NN	Abcg2	0.970071	0.279592	3.4696	1.17891e-05	0.000364679	anterior_HY
PVR Six3 Gaba	Tanycyte NN	Slc12a1	0.569126	0.153719	3.70237	1.23148e-05	0.000378703	anterior_HY
PVR Six3 Gaba	Tanycyte NN	Cemip2	1.43253	0.606953	2.36021	1.26092e-05	0.000386941	anterior_HY
PVR Six3 Gaba	Tanycyte NN	Dach1	2.69236	0.425343	6.32985	1.2702e-05	0.000389573	anterior_HY
PVR Six3 Gaba	Tanycyte NN	Gm12216	0.948435	0.46277	2.04948	1.34813e-05	0.000411429	anterior_HY
PVR Six3 Gaba	Tanycyte NN	Hist1h2be	3.06955	0.935496	3.2812	1.3586e-05	0.000414259	anterior_HY
PVR Six3 Gaba	Tanycyte NN	Gab2	14.5249	6.14504	2.36368	1.40181e-05	0.000425982	anterior_HY
PVR Six3 Gaba	Tanycyte NN	B3gat2	3.18672	0.860689	3.70253	1.51994e-05	0.000457569	anterior_HY
PVR Six3 Gaba	Tanycyte NN	Ghr	6.73553	2.4337	2.76761	1.5909e-05	0.000476294	anterior_HY
PVR Six3 Gaba	Tanycyte NN	Tmem176a	0.588217	0.282148	2.08478	1.69137e-05	0.000503062	anterior_HY
PVR Six3 Gaba	Tanycyte NN	C030017B01Rik	1.59483	0.783797	2.03474	1.74915e-05	0.000518525	anterior_HY
PVR Six3 Gaba	Tanycyte NN	Lurap1l	1.54645	0.66888	2.31199	1.89646e-05	0.00055725	anterior_HY
PVR Six3 Gaba	Tanycyte NN	Cpa4	0.82351	0.0657126	12.532	1.91839e-05	0.000563327	anterior_HY
PVR Six3 Gaba	Tanycyte NN	Gpr1	0.399108	0.164516	2.42595	1.96144e-05	0.000574337	anterior_HY
PVR Six3 Gaba	Tanycyte NN	2310014F06Rik	0.253547	0.0511736	4.95465	2.06847e-05	0.00060117	anterior_HY
PVR Six3 Gaba	Tanycyte NN	Egln3	0.251565	0.0677137	3.71513	2.08028e-05	0.000604222	anterior_HY
PVR Six3 Gaba	Tanycyte NN	Hsd17b12	5.0453	1.54953	3.25602	2.17635e-05	0.000629313	anterior_HY
PVR Six3 Gaba	Tanycyte NN	Trpc3	5.93384	0.630285	9.41454	2.2514e-05	0.000648491	anterior_HY
PVR Six3 Gaba	Tanycyte NN	Cyp4f17	0.632225	0.20285	3.11671	2.26131e-05	0.000651008	anterior_HY
PVR Six3 Gaba	Tanycyte NN	Akap12	1.48533	0.636003	2.33542	2.27872e-05	0.000655203	anterior_HY
PVR Six3 Gaba	Tanycyte NN	Igfbp4	0.970427	0.0773257	12.5499	2.37704e-05	0.000680441	anterior_HY
PVR Six3 Gaba	Tanycyte NN	Cmtm7	0.255508	0.0517049	4.94165	2.61511e-05	0.000740641	anterior_HY
PVR Six3 Gaba	Tanycyte NN	Ptprb	0.359648	0.0772146	4.65778	2.62099e-05	0.000742156	anterior_HY
PVR Six3 Gaba	Tanycyte NN	Gm11110	0.816976	0.168491	4.84878	2.7558e-05	0.000775894	anterior_HY
PVR Six3 Gaba	Tanycyte NN	Rgs16	2.4611	0.858857	2.86555	2.97113e-05	0.000830533	anterior_HY
PVR Six3 Gaba	Tanycyte NN	Tmtc2	8.05652	3.39575	2.37253	3.02159e-05	0.000842855	anterior_HY
PVR Six3 Gaba	Tanycyte NN	Jph1	2.91233	0.151822	19.1825	3.19899e-05	0.000886721	anterior_HY
PVR Six3 Gaba	Tanycyte NN	Dsc2	0.497688	0.20445	2.43428	3.296e-05	0.000910155	anterior_HY
PVR Six3 Gaba	Tanycyte NN	Dhdh	0.83452	0.382264	2.1831	3.52129e-05	0.000963922	anterior_HY
PVR Six3 Gaba	Tanycyte NN	Foxn3	6.93441	3.25952	2.12743	3.58589e-05	0.000979961	anterior_HY
PVR Six3 Gaba	Tanycyte NN	Usp3	1.29189	0.575431	2.24508	4.18281e-05	0.0011235	anterior_HY
PVR Six3 Gaba	Tanycyte NN	Atp10a	2.04724	0.737625	2.77545	4.28173e-05	0.00114663	anterior_HY
PVR Six3 Gaba	Tanycyte NN	Gm26973	0.34603	0.0506309	6.83437	4.51954e-05	0.00120207	anterior_HY
PVR Six3 Gaba	Tanycyte NN	Ntn4	1.15424	0.433257	2.6641	4.57821e-05	0.00121476	anterior_HY
PVR Six3 Gaba	Tanycyte NN	Fam20a	0.440647	0.107009	4.11785	4.68752e-05	0.00124104	anterior_HY
PVR Six3 Gaba	Tanycyte NN	4930578M01Rik	0.722409	0.266222	2.71356	4.84774e-05	0.00127639	anterior_HY
PVR Six3 Gaba	Tanycyte NN	Fos	1.643	0.624127	2.63248	5.1304e-05	0.00134038	anterior_HY
PVR Six3 Gaba	Tanycyte NN	Klf5	1.00934	0.305442	3.30451	5.29266e-05	0.0013781	anterior_HY
PVR Six3 Gaba	Tanycyte NN	Stard9	0.959944	0.448697	2.13941	5.48088e-05	0.00142084	anterior_HY
PVR Six3 Gaba	Tanycyte NN	Aff1	0.28271	0.0819878	3.4482	5.69109e-05	0.00146957	anterior_HY
PVR Six3 Gaba	Tanycyte NN	Slc24a4	1.31695	0.370202	3.55737	5.98165e-05	0.00153658	anterior_HY
PVR Six3 Gaba	Tanycyte NN	St18	1.11275	0.127498	8.72761	6.29802e-05	0.00160906	anterior_HY
PVR Six3 Gaba	Tanycyte NN	Krcc1	1.12799	0.482492	2.33785	6.35117e-05	0.00162085	anterior_HY
PVR Six3 Gaba	Tanycyte NN	Mapk12	0.386399	0.133573	2.89279	7.92801e-05	0.00196488	anterior_HY
PVR Six3 Gaba	Tanycyte NN	Bag3	0.20591	0.0963907	2.1362	8.1053e-05	0.00200309	anterior_HY
PVR Six3 Gaba	Tanycyte NN	Gchfr	0.137607	0.029835	4.61228	8.77858e-05	0.00214615	anterior_HY
PVR Six3 Gaba	Tanycyte NN	Btg2	0.655224	0.285031	2.29878	9.22068e-05	0.00224336	anterior_HY
PVR Six3 Gaba	Tanycyte NN	Nudt22	0.140594	0.0320537	4.38621	9.64155e-05	0.00233266	anterior_HY
PVR Six3 Gaba	Tanycyte NN	Trpc7	2.45071	1.21924	2.01002	9.65897e-05	0.0023362	anterior_HY
PVR Six3 Gaba	Tanycyte NN	Csrp1	0.393473	0.152884	2.57367	0.000102862	0.00246689	anterior_HY
PVR Six3 Gaba	Tanycyte NN	Myo3b	3.2032	0.239903	13.3521	0.000107606	0.00256645	anterior_HY
PVR Six3 Gaba	Tanycyte NN	Mag	0.369099	0.134114	2.75214	0.000108426	0.00258337	anterior_HY
PVR Six3 Gaba	Tanycyte NN	Gm38505	2.43885	0.688784	3.54081	0.000109691	0.00260992	anterior_HY
PVR Six3 Gaba	Tanycyte NN	Arhgap10	0.392716	0.137198	2.8624	0.000110826	0.00263375	anterior_HY
PVR Six3 Gaba	Tanycyte NN	Hist1h1c	0.406434	0.141489	2.87255	0.000115254	0.00272335	anterior_HY
PVR Six3 Gaba	Tanycyte NN	Gm48226	0.806923	0.350985	2.29902	0.000116035	0.00273877	anterior_HY
PVR Six3 Gaba	Tanycyte NN	Pamr1	0.271602	0.0433801	6.26098	0.000117573	0.00277059	anterior_HY
PVR Six3 Gaba	Tanycyte NN	Gm48678	0.863949	0.425924	2.02841	0.000124049	0.00289979	anterior_HY
PVR Six3 Gaba	Tanycyte NN	1810034E14Rik	0.898568	0.435873	2.06154	0.000129717	0.00301688	anterior_HY
PVR Six3 Gaba	Tanycyte NN	Fam107b	0.241596	0.0828618	2.91564	0.000130424	0.00303119	anterior_HY
PVR Six3 Gaba	Tanycyte NN	Rassf3	0.668469	0.0856487	7.80477	0.000133634	0.00309386	anterior_HY
PVR Six3 Gaba	Tanycyte NN	Mycbpap	0.479127	0.229456	2.0881	0.000134584	0.00311327	anterior_HY
PVR Six3 Gaba	Tanycyte NN	Gm33228	2.16229	1.07082	2.01929	0.000137195	0.00316627	anterior_HY
PVR Six3 Gaba	Tanycyte NN	Hsd17b11	0.478559	0.185594	2.57853	0.000139277	0.00320979	anterior_HY
PVR Six3 Gaba	Tanycyte NN	Prokr2	0.145769	0.0264319	5.51487	0.000140973	0.00324562	anterior_HY
PVR Six3 Gaba	Tanycyte NN	Dusp1	0.650183	0.29721	2.18762	0.000147317	0.00337432	anterior_HY
PVR Six3 Gaba	Tanycyte NN	Ust	2.9801	0.555604	5.36372	0.000150081	0.00343028	anterior_HY
PVR Six3 Gaba	Tanycyte NN	D730003I15Rik	0.46051	0.192963	2.38652	0.000158442	0.00359825	anterior_HY
PVR Six3 Gaba	Tanycyte NN	2610306M01Rik	0.50096	0.230488	2.17348	0.000168983	0.0038046	anterior_HY
PVR Six3 Gaba	Tanycyte NN	Jun	3.1843	1.42429	2.23571	0.000174448	0.00391241	anterior_HY
PVR Six3 Gaba	Tanycyte NN	Egfl7	0.648955	0.313608	2.06932	0.000195869	0.00432878	anterior_HY
PVR Six3 Gaba	Tanycyte NN	Fosb	0.528764	0.16863	3.13565	0.000205115	0.00451012	anterior_HY
PVR Six3 Gaba	Tanycyte NN	Vegfc	0.223578	0.0329394	6.78755	0.000207739	0.00455915	anterior_HY
PVR Six3 Gaba	Tanycyte NN	Ascl1	0.257204	0.0744195	3.45613	0.000209151	0.00458252	anterior_HY
PVR Six3 Gaba	Tanycyte NN	Blvrb	0.212238	0.0734504	2.88954	0.000222965	0.00484501	anterior_HY
PVR Six3 Gaba	Tanycyte NN	Tiam2	0.566312	0.131221	4.31571	0.000223409	0.00485276	anterior_HY
PVR Six3 Gaba	Tanycyte NN	Spata6	0.338345	0.138192	2.44837	0.000228469	0.00494677	anterior_HY
PVR Six3 Gaba	Tanycyte NN	Pnp	1.42346	0.312163	4.55999	0.000234066	0.00505338	anterior_HY
PVR Six3 Gaba	Tanycyte NN	Gsap	0.448983	0.192023	2.33817	0.000239924	0.00516137	anterior_HY
PVR Six3 Gaba	Tanycyte NN	Mtfr1	0.436078	0.175075	2.49081	0.000242665	0.00521427	anterior_HY
PVR Six3 Gaba	Tanycyte NN	Tanc1	0.892495	0.204226	4.37013	0.000264959	0.00561747	anterior_HY
PVR Six3 Gaba	Tanycyte NN	Sft2d2	0.353258	0.160586	2.1998	0.000267326	0.00566042	anterior_HY
PVR Six3 Gaba	Tanycyte NN	Cited1	0.457322	0.214478	2.13225	0.000291509	0.00610028	anterior_HY
PVR Six3 Gaba	Tanycyte NN	Fermt3	0.470023	0.166898	2.81623	0.000299833	0.00625054	anterior_HY
PVR Six3 Gaba	Tanycyte NN	Fah	0.272678	0.129569	2.1045	0.000307615	0.00638865	anterior_HY
PVR Six3 Gaba	Tanycyte NN	Gm45194	3.46541	1.43418	2.4163	0.000311293	0.00644957	anterior_HY
PVR Six3 Gaba	Tanycyte NN	1700003F12Rik	0.593528	0.201354	2.94768	0.000316174	0.00653413	anterior_HY
PVR Six3 Gaba	Tanycyte NN	Litaf	0.546192	0.27202	2.00791	0.000343709	0.00701897	anterior_HY
PVR Six3 Gaba	Tanycyte NN	Gm26802	0.555988	0.0641468	8.66743	0.000357966	0.00726731	anterior_HY
PVR Six3 Gaba	Tanycyte NN	Mdk	0.306841	0.0536445	5.7199	0.00036091	0.00731905	anterior_HY
PVR Six3 Gaba	Tanycyte NN	Tgfb2	1.06708	0.263165	4.05478	0.000360984	0.00732001	anterior_HY
PVR Six3 Gaba	Tanycyte NN	Elf1	0.365165	0.113402	3.22011	0.00037832	0.00761865	anterior_HY
PVR Six3 Gaba	Tanycyte NN	Nppc	0.324853	0.116981	2.77698	0.000391403	0.00784056	anterior_HY
PVR Six3 Gaba	Tanycyte NN	Gm3294	1.17378	0.242192	4.84647	0.000410481	0.00816904	anterior_HY
PVR Six3 Gaba	Tanycyte NN	Dppa5a	0.184412	0.0601992	3.06336	0.000418677	0.00830712	anterior_HY
PVR Six3 Gaba	Tanycyte NN	Hnf4g	0.454145	0.123624	3.67361	0.000420333	0.00832985	anterior_HY
PVR Six3 Gaba	Tanycyte NN	C1qtnf12	0.205009	0.101066	2.02847	0.000433114	0.00854346	anterior_HY
PVR Six3 Gaba	Tanycyte NN	Gm32926	0.916256	0.437868	2.09254	0.000446979	0.00877638	anterior_HY
PVR Six3 Gaba	Tanycyte NN	Hist1h2ap	0.549751	0.137168	4.00787	0.00048241	0.00936074	anterior_HY
PVR Six3 Gaba	Tanycyte NN	Col9a3	0.322011	0.0998003	3.22655	0.000486147	0.00942797	anterior_HY
PVR Six3 Gaba	Tanycyte NN	Cflar	0.54553	0.251114	2.17244	0.000514783	0.00990438	anterior_HY
Tanycyte NN	PVR Six3 Gaba	Sox6os	0.182263	0.0527818	3.45315	1.55861e-05	0.000468094	anterior_HY
Tanycyte NN	PVR Six3 Gaba	A930007I19Rik	0.360983	0.149435	2.41565	1.79429e-05	0.000530262	anterior_HY
Tanycyte NN	PVR Six3 Gaba	Ascl1	0.211017	0.0980086	2.15305	3.56775e-05	0.000975484	anterior_HY
Tanycyte NN	PVR Six3 Gaba	Ccdc150	0.23045	0.0966408	2.38461	3.59436e-05	0.000981985	anterior_HY
Tanycyte NN	PVR Six3 Gaba	Ephx4	0.726073	0.337794	2.14946	3.66967e-05	0.000999705	anterior_HY
Tanycyte NN	PVR Six3 Gaba	Susd1	0.339029	0.158061	2.14492	3.83171e-05	0.00103915	anterior_HY
Tanycyte NN	PVR Six3 Gaba	2700054A10Rik	0.861815	0.419197	2.05587	5.5812e-05	0.00144388	anterior_HY
Tanycyte NN	PVR Six3 Gaba	Sypl2	0.304854	0.0827669	3.68329	7.04182e-05	0.00177377	anterior_HY
Tanycyte NN	PVR Six3 Gaba	AI506816	0.273365	0.128762	2.12303	8.06269e-05	0.00199469	anterior_HY
Tanycyte NN	PVR Six3 Gaba	Gm35256	0.154071	0.0519886	2.96356	8.4216e-05	0.00207111	anterior_HY
Tanycyte NN	PVR Six3 Gaba	Gm11627	0.140263	0.0395333	3.54797	8.5873e-05	0.00210737	anterior_HY
Tanycyte NN	PVR Six3 Gaba	Shisa2	1.19412	0.563499	2.11912	0.000103033	0.00246979	anterior_HY
Tanycyte NN	PVR Six3 Gaba	4930512B01Rik	0.208046	0.0886822	2.34598	0.000124962	0.00291769	anterior_HY
Tanycyte NN	PVR Six3 Gaba	4930432B10Rik	0.357481	0.158075	2.26146	0.000153279	0.00349559	anterior_HY
Tanycyte NN	PVR Six3 Gaba	Gm17202	0.143416	0.0424114	3.38155	0.000196219	0.00433616	anterior_HY
Tanycyte NN	PVR Six3 Gaba	Ctsk	0.138519	0.0444378	3.11714	0.000248709	0.00532291	anterior_HY
Tanycyte NN	PVR Six3 Gaba	Ppp1r13l	0.121016	0.0563613	2.14715	0.000346011	0.00705766	anterior_HY
Tanycyte NN	PVR Six3 Gaba	Mdga1	0.41138	0.193863	2.12202	0.000354249	0.00720135	anterior_HY
Tanycyte NN	PVR Six3 Gaba	Gm15601	0.136214	0.0440185	3.09447	0.000414737	0.00824426	anterior_HY
Tanycyte NN	PVR Six3 Gaba	Pou6f2	0.509965	0.252334	2.02099	0.00045864	0.00896978	anterior_HY
Tanycyte NN	PVR Six3 Gaba	Gm28638	0.122726	0.0424357	2.89204	0.000463002	0.00903853	anterior_HY
PVa-AHN-LHA Otp Glut	PVa-AHN-LHA Otp Glut	Thbs1	0.278811	0.134413	2.07429	1.99035e-09	1.26597e-07	anterior_HY
PVa-AHN-LHA Otp Glut	PVa-AHN-LHA Otp Glut	Col6a5	0.942075	0.461729	2.04032	8.84042e-09	5.04355e-07	anterior_HY
PVa-AHN-LHA Otp Glut	PVa-AHN-LHA Otp Glut	Gm19276	0.161416	0.0801324	2.01436	3.04074e-07	1.33309e-05	anterior_HY
PVa-AHN-LHA Otp Glut	PVa-AHN-LHA Otp Glut	Vwa2	0.0475387	0.0203993	2.33041	5.08446e-07	2.13235e-05	anterior_HY
PVa-AHN-LHA Otp Glut	PVa-AHN-LHA Otp Glut	Gm42912	0.071388	0.0279989	2.54967	1.22636e-06	4.75964e-05	anterior_HY
PVa-AHN-LHA Otp Glut	PVa-AHN-LHA Otp Glut	Calca	0.093572	0.0451929	2.0705	2.14574e-06	7.92004e-05	anterior_HY
PVa-AHN-LHA Otp Glut	PVa-AHN-LHA Otp Glut	4933400L20Rik	0.0788532	0.0339519	2.3225	0.000187685	0.00416917	anterior_HY
PVa-ARH Six3 Dopa-Gaba	PVa-ARH Six3 Dopa-Gaba	Greb1	1.20552	0.543342	2.21871	0.00010913	0.00259791	anterior_HY
PVa-ARH Six3 Dopa-Gaba	PVa-ARH Six3 Dopa-Gaba	Ezr	3.28189	1.58016	2.07694	0.00011294	0.0026778	anterior_HY
PVa-ARH Six3 Dopa-Gaba	PVa-ARH Six3 Dopa-Gaba	Cbln2	0.920075	0.374404	2.45744	0.000153825	0.00350545	anterior_HY
PVa-ARH Six3 Dopa-Gaba	PVa-ARH Six3 Dopa-Gaba	Cish	0.927249	0.450238	2.05946	0.000214818	0.00469038	anterior_HY
PVa-ARH Six3 Dopa-Gaba	PVa-ARH Six3 Dopa-Gaba	S100a10	1.82122	0.775847	2.34739	0.000224208	0.00486821	anterior_HY
PVa-ARH Six3 Dopa-Gaba	PVa-ARH Six3 Dopa-Gaba	Dgkk	8.60947	4.27936	2.01186	0.000344379	0.0070311	anterior_HY
PVa-ARH Six3 Dopa-Gaba	PVa-ARH Six3 Dopa-Gaba	Dock8	0.640326	0.278279	2.30103	0.0004334	0.00854789	anterior_HY
PVa-ARH Six3 Dopa-Gaba	PVa-ARH Six3 Dopa-Gaba	Klf5	1.0431	0.490714	2.12567	0.000446582	0.00877044	anterior_HY
PVpo-VMPO-MPN Hmx2 Gaba	PVpo-VMPO-MPN Hmx2 Gaba	Lypd6	1.55126	0.6101	2.54263	2.97382e-35	2.05195e-32	anterior_HY
PVpo-VMPO-MPN Hmx2 Gaba	PVpo-VMPO-MPN Hmx2 Gaba	Tnxb	0.347174	0.164556	2.10976	3.8265e-23	1.10563e-20	anterior_HY
PVpo-VMPO-MPN Hmx2 Gaba	PVpo-VMPO-MPN Hmx2 Gaba	Sall1	0.162274	0.0625886	2.59271	1.90686e-14	2.33111e-12	anterior_HY
PVpo-VMPO-MPN Hmx2 Gaba	PVpo-VMPO-MPN Hmx2 Gaba	Pdzrn3	0.134938	0.0664191	2.03162	7.58288e-14	8.65935e-12	anterior_HY
PVpo-VMPO-MPN Hmx2 Gaba	PVpo-VMPO-MPN Hmx2 Gaba	Mafa	0.175197	0.075948	2.30681	1.35298e-13	1.49938e-11	anterior_HY
PVpo-VMPO-MPN Hmx2 Gaba	PVpo-VMPO-MPN Hmx2 Gaba	Glis3	0.13409	0.0620091	2.16243	5.62807e-08	2.81639e-06	anterior_HY
PVpo-VMPO-MPN Hmx2 Gaba	PVpo-VMPO-MPN Hmx2 Gaba	Egr2	0.144199	0.0590346	2.44262	1.24236e-07	5.87166e-06	anterior_HY
PVpo-VMPO-MPN Hmx2 Gaba	PVpo-VMPO-MPN Hmx2 Gaba	Itih5	0.0716057	0.0356549	2.0083	0.000277135	0.00583736	anterior_HY
PVpo-VMPO-SFO Tbr1 Glut	PVpo-VMPO-SFO Tbr1 Glut	Parp4	0.320435	0.130498	2.45548	2.33786e-33	1.4475e-30	anterior_HY
PVpo-VMPO-SFO Tbr1 Glut	PVpo-VMPO-SFO Tbr1 Glut	Bvht	0.244093	0.110995	2.19913	6.96087e-26	2.47859e-23	anterior_HY
PVpo-VMPO-SFO Tbr1 Glut	PVpo-VMPO-SFO Tbr1 Glut	4932438H23Rik	0.23085	0.111005	2.07964	2.07198e-22	5.62908e-20	anterior_HY
PVpo-VMPO-SFO Tbr1 Glut	PVpo-VMPO-SFO Tbr1 Glut	Oasl2	0.339673	0.141723	2.39674	2.83654e-22	7.63146e-20	anterior_HY
PVpo-VMPO-SFO Tbr1 Glut	PVpo-VMPO-SFO Tbr1 Glut	Kcnh8	2.94668	1.19816	2.45933	1.66614e-21	4.20142e-19	anterior_HY
PVpo-VMPO-SFO Tbr1 Glut	PVpo-VMPO-SFO Tbr1 Glut	Glis3	0.686022	0.221972	3.09059	5.52768e-20	1.20163e-17	anterior_HY
PVpo-VMPO-SFO Tbr1 Glut	PVpo-VMPO-SFO Tbr1 Glut	Clec18a	0.0757246	0.0306362	2.47174	1.31688e-18	2.50534e-16	anterior_HY
PVpo-VMPO-SFO Tbr1 Glut	PVpo-VMPO-SFO Tbr1 Glut	Radx	1.36948	0.626269	2.18672	1.66547e-17	2.82897e-15	anterior_HY
PVpo-VMPO-SFO Tbr1 Glut	PVpo-VMPO-SFO Tbr1 Glut	Drd3	0.850099	0.395912	2.14719	3.48006e-17	5.72542e-15	anterior_HY
PVpo-VMPO-SFO Tbr1 Glut	PVpo-VMPO-SFO Tbr1 Glut	Gm19705	0.106998	0.0528655	2.02397	3.96261e-17	6.48852e-15	anterior_HY
PVpo-VMPO-SFO Tbr1 Glut	PVpo-VMPO-SFO Tbr1 Glut	Tagln2	0.236043	0.0804689	2.93334	9.36623e-17	1.47531e-14	anterior_HY
PVpo-VMPO-SFO Tbr1 Glut	PVpo-VMPO-SFO Tbr1 Glut	Clic1	0.371379	0.170909	2.17296	2.10021e-15	2.86694e-13	anterior_HY
PVpo-VMPO-SFO Tbr1 Glut	PVpo-VMPO-SFO Tbr1 Glut	Cmtm7	0.137622	0.0628355	2.19019	2.44966e-15	3.31945e-13	anterior_HY
PVpo-VMPO-SFO Tbr1 Glut	PVpo-VMPO-SFO Tbr1 Glut	Kif19a	0.0742679	0.0338174	2.19614	7.12752e-14	8.17299e-12	anterior_HY
PVpo-VMPO-SFO Tbr1 Glut	PVpo-VMPO-SFO Tbr1 Glut	Brs3	0.855297	0.280706	3.04695	8.24808e-14	9.365e-12	anterior_HY
PVpo-VMPO-SFO Tbr1 Glut	PVpo-VMPO-SFO Tbr1 Glut	Ccdc170	0.117454	0.0539479	2.17717	1.52996e-13	1.68876e-11	anterior_HY
PVpo-VMPO-SFO Tbr1 Glut	PVpo-VMPO-SFO Tbr1 Glut	Colec12	0.599315	0.20564	2.91439	1.57966e-13	1.74153e-11	anterior_HY
PVpo-VMPO-SFO Tbr1 Glut	PVpo-VMPO-SFO Tbr1 Glut	Dock8	0.200551	0.0980575	2.04524	7.14896e-13	7.2717e-11	anterior_HY
PVpo-VMPO-SFO Tbr1 Glut	PVpo-VMPO-SFO Tbr1 Glut	Hspb1	0.154958	0.0676423	2.29084	9.61155e-13	9.6144e-11	anterior_HY
PVpo-VMPO-SFO Tbr1 Glut	PVpo-VMPO-SFO Tbr1 Glut	Gm20757	0.0411431	0.0153798	2.67513	8.85179e-12	7.87974e-10	anterior_HY
PVpo-VMPO-SFO Tbr1 Glut	PVpo-VMPO-SFO Tbr1 Glut	Npy1r	0.80534	0.401826	2.0042	5.26406e-11	4.19947e-09	anterior_HY
PVpo-VMPO-SFO Tbr1 Glut	PVpo-VMPO-SFO Tbr1 Glut	Chrna3	0.12357	0.0566693	2.18055	1.52475e-10	1.13449e-08	anterior_HY
PVpo-VMPO-SFO Tbr1 Glut	PVpo-VMPO-SFO Tbr1 Glut	Rin3	0.181455	0.0867325	2.09213	1.62885e-10	1.2058e-08	anterior_HY
PVpo-VMPO-SFO Tbr1 Glut	PVpo-VMPO-SFO Tbr1 Glut	Sapcd1	0.0814656	0.0313456	2.59895	5.24609e-10	3.62073e-08	anterior_HY
PVpo-VMPO-SFO Tbr1 Glut	PVpo-VMPO-SFO Tbr1 Glut	Gm14249	0.0643045	0.0295375	2.17705	9.14995e-10	6.10691e-08	anterior_HY
PVpo-VMPO-SFO Tbr1 Glut	PVpo-VMPO-SFO Tbr1 Glut	Cfap52	0.151204	0.0724993	2.08559	6.14815e-09	3.61645e-07	anterior_HY
PVpo-VMPO-SFO Tbr1 Glut	PVpo-VMPO-SFO Tbr1 Glut	4930467D21Rik	0.153776	0.06923	2.22124	3.12736e-08	1.63551e-06	anterior_HY
PVpo-VMPO-SFO Tbr1 Glut	PVpo-VMPO-SFO Tbr1 Glut	Lgals7	0.0735335	0.0329387	2.23243	3.41921e-08	1.77741e-06	anterior_HY
PVpo-VMPO-SFO Tbr1 Glut	PVpo-VMPO-SFO Tbr1 Glut	Olfr920	0.0548684	0.0255263	2.14948	2.05467e-07	9.32931e-06	anterior_HY
PVpo-VMPO-SFO Tbr1 Glut	PVpo-VMPO-SFO Tbr1 Glut	Ucn3	0.825925	0.365789	2.25793	4.77456e-07	2.01334e-05	anterior_HY
PVpo-VMPO-SFO Tbr1 Glut	PVpo-VMPO-SFO Tbr1 Glut	Chrnb4	0.0590068	0.0263921	2.23578	5.60794e-07	2.32935e-05	anterior_HY
PVpo-VMPO-SFO Tbr1 Glut	PVpo-VMPO-SFO Tbr1 Glut	Gch1	0.139998	0.0618507	2.26348	5.60993e-07	2.32983e-05	anterior_HY
PVpo-VMPO-SFO Tbr1 Glut	PVpo-VMPO-SFO Tbr1 Glut	E130114P18Rik	0.151284	0.0732672	2.06482	9.6167e-07	3.81726e-05	anterior_HY
PVpo-VMPO-SFO Tbr1 Glut	PVpo-VMPO-SFO Tbr1 Glut	Gm29521	0.17902	0.0814113	2.19896	1.20103e-06	4.6731e-05	anterior_HY
PVpo-VMPO-SFO Tbr1 Glut	PVpo-VMPO-SFO Tbr1 Glut	Gramd3	0.0399069	0.0169252	2.35784	3.05128e-06	0.000108551	anterior_HY
PVpo-VMPO-SFO Tbr1 Glut	PVpo-VMPO-SFO Tbr1 Glut	Ier2	0.289049	0.140046	2.06396	3.50819e-05	0.000960906	anterior_HY
PVpo-VMPO-SFO Tbr1 Glut	PVpo-VMPO-SFO Tbr1 Glut	Dbx1	0.0194665	0.00622949	3.12489	5.97201e-05	0.00153453	anterior_HY
PVpo-VMPO-SFO Tbr1 Glut	PVpo-VMPO-SFO Tbr1 Glut	A2m	0.0239709	0.0113669	2.10884	0.00011942	0.00280792	anterior_HY
PVpo-VMPO-SFO Tbr1 Glut	PVpo-VMPO-SFO Tbr1 Glut	Bmp3	0.106688	0.052045	2.04991	0.00020824	0.00456652	anterior_HY
RE-Xi Nox4 Glut	RE-Xi Nox4 Glut	Pcdhb13	0.110345	0.042907	2.57173	9.18566e-06	0.000292262	anterior_HY
SCH Gaba	SCH Gaba	Prok2	3.812	0.700535	5.44155	4.87744e-31	2.55749e-28	anterior_HY
SCH Gaba	SCH Gaba	Hdc	0.158961	0.0268319	5.92432	2.09559e-21	5.23203e-19	anterior_HY
SCH Gaba	SCH Gaba	Olig1	0.0211872	0.00260271	8.14043	6.53895e-20	1.41041e-17	anterior_HY
SCH Gaba	SCH Gaba	Cldn23	0.0132594	0.000763199	17.3735	3.46586e-19	6.98668e-17	anterior_HY
SCH Gaba	SCH Gaba	Dkk2	0.96756	0.128288	7.54207	2.26859e-18	4.2261e-16	anterior_HY
SCH Gaba	SCH Gaba	Rasl11b	2.31211	0.712008	3.2473	7.54609e-18	1.3335e-15	anterior_HY
SCH Gaba	SCH Gaba	Dusp4	0.378047	0.125814	3.00482	1.9395e-17	3.27839e-15	anterior_HY
SCH Gaba	SCH Gaba	St8sia6	1.62447	0.730615	2.22343	4.52211e-17	7.36987e-15	anterior_HY
SCH Gaba	SCH Gaba	Rtl8c	0.0094838	0.000839373	11.2987	6.71236e-17	1.07313e-14	anterior_HY
SCH Gaba	SCH Gaba	Corin	0.0509907	0.00862462	5.91222	1.66893e-16	2.57757e-14	anterior_HY
SCH Gaba	SCH Gaba	Ccdc180	0.119495	0.033871	3.52795	3.4617e-16	5.16799e-14	anterior_HY
SCH Gaba	SCH Gaba	Mcub	1.27073	0.564149	2.25247	5.56964e-16	8.08857e-14	anterior_HY
SCH Gaba	SCH Gaba	Car14	0.0510822	0.0137517	3.71461	8.56787e-16	1.21378e-13	anterior_HY
SCH Gaba	SCH Gaba	Map3k19	0.591917	0.25507	2.32061	9.8514e-16	1.385e-13	anterior_HY
SCH Gaba	SCH Gaba	Foxn4	0.0577718	0.00954784	6.05077	4.43693e-15	5.85502e-13	anterior_HY
SCH Gaba	SCH Gaba	Lhfp	2.09646	0.794924	2.63731	8.03186e-15	1.02385e-12	anterior_HY
SCH Gaba	SCH Gaba	Dusp1	0.937411	0.441803	2.12178	2.25594e-14	2.73735e-12	anterior_HY
SCH Gaba	SCH Gaba	Plekhg1	0.525596	0.184673	2.84608	3.36349e-14	4.00761e-12	anterior_HY
SCH Gaba	SCH Gaba	B230312C02Rik	0.0326339	0.00659066	4.95153	2.52559e-13	2.71954e-11	anterior_HY
SCH Gaba	SCH Gaba	Pde10a	39.108	18.3737	2.12848	6.26724e-13	6.42544e-11	anterior_HY
SCH Gaba	SCH Gaba	Grpr	0.472345	0.127983	3.69068	7.97244e-13	8.06496e-11	anterior_HY
SCH Gaba	SCH Gaba	Ppp1r1a	3.11612	1.21761	2.5592	1.28122e-12	1.26248e-10	anterior_HY
SCH Gaba	SCH Gaba	Slc2a13	23.0028	11.1012	2.0721	1.86389e-12	1.79829e-10	anterior_HY
SCH Gaba	SCH Gaba	Tmem232	0.291106	0.13234	2.19969	3.94789e-12	3.66982e-10	anterior_HY
SCH Gaba	SCH Gaba	Gm28528	0.0227602	0.00584375	3.89479	4.54726e-12	4.20723e-10	anterior_HY
SCH Gaba	SCH Gaba	Junb	0.918931	0.454646	2.0212	4.85475e-12	4.46937e-10	anterior_HY
SCH Gaba	SCH Gaba	Emp1	0.0630574	0.0132042	4.77556	6.22745e-12	5.65798e-10	anterior_HY
SCH Gaba	SCH Gaba	Creb3l1	2.03943	0.808016	2.524	1.00784e-11	8.91156e-10	anterior_HY
SCH Gaba	SCH Gaba	Nr4a3	1.24323	0.433662	2.86681	1.06272e-11	9.34409e-10	anterior_HY
SCH Gaba	SCH Gaba	Gm11867	0.0543006	0.0157968	3.43744	2.53084e-11	2.11768e-09	anterior_HY
SCH Gaba	SCH Gaba	Chodl	1.30441	0.598244	2.1804	3.56942e-11	2.92062e-09	anterior_HY
SCH Gaba	SCH Gaba	Msrb3	0.388018	0.190001	2.04219	1.60481e-10	1.18927e-08	anterior_HY
SCH Gaba	SCH Gaba	Fos	2.78951	1.33735	2.08585	1.67921e-10	1.24208e-08	anterior_HY
SCH Gaba	SCH Gaba	Dleu2	0.107618	0.0373471	2.88156	2.32673e-10	1.68291e-08	anterior_HY
SCH Gaba	SCH Gaba	B020031H02Rik	0.0886214	0.0210088	4.2183	3.35168e-10	2.37531e-08	anterior_HY
SCH Gaba	SCH Gaba	Tmem51	0.584844	0.290587	2.01263	8.75795e-10	5.86079e-08	anterior_HY
SCH Gaba	SCH Gaba	Adamtsl1	0.199574	0.0779629	2.55986	1.33682e-09	8.71471e-08	anterior_HY
SCH Gaba	SCH Gaba	Nr4a1	0.331855	0.151076	2.19661	4.61867e-09	2.77422e-07	anterior_HY
SCH Gaba	SCH Gaba	D7Ertd443e	0.80122	0.347049	2.30867	4.686e-09	2.81101e-07	anterior_HY
SCH Gaba	SCH Gaba	Ugt8a	0.392673	0.152143	2.58095	7.11795e-09	4.13571e-07	anterior_HY
SCH Gaba	SCH Gaba	Il15	0.0637522	0.0216283	2.94763	8.05299e-09	4.64495e-07	anterior_HY
SCH Gaba	SCH Gaba	Sod3	0.0780697	0.0195921	3.98475	1.34125e-08	7.43926e-07	anterior_HY
SCH Gaba	SCH Gaba	Ppp1r14a	0.0115064	0.00255437	4.50461	2.02553e-08	1.09266e-06	anterior_HY
SCH Gaba	SCH Gaba	Rab37	0.106264	0.0402666	2.639	2.74808e-08	1.45083e-06	anterior_HY
SCH Gaba	SCH Gaba	Svil	0.398431	0.172631	2.30799	2.97131e-08	1.55966e-06	anterior_HY
SCH Gaba	SCH Gaba	Acss3	0.0677369	0.0153578	4.41057	3.41021e-08	1.77406e-06	anterior_HY
SCH Gaba	SCH Gaba	Itgb8	1.01279	0.460545	2.1991	3.41102e-08	1.77415e-06	anterior_HY
SCH Gaba	SCH Gaba	Megf10	0.537875	0.259446	2.07316	4.49315e-08	2.29145e-06	anterior_HY
SCH Gaba	SCH Gaba	Gm3294	0.29528	0.143818	2.05315	4.52055e-08	2.30373e-06	anterior_HY
SCH Gaba	SCH Gaba	Myo1e	0.0710369	0.0243021	2.92308	4.7207e-08	2.39692e-06	anterior_HY
SCH Gaba	SCH Gaba	Gm20757	0.0204866	0.0038504	5.32065	5.52588e-08	2.76975e-06	anterior_HY
SCH Gaba	SCH Gaba	St3gal1	0.29608	0.127446	2.32318	6.01604e-08	2.99756e-06	anterior_HY
SCH Gaba	SCH Gaba	Nmu	0.0531702	0.0142727	3.7253	6.37504e-08	3.17017e-06	anterior_HY
SCH Gaba	SCH Gaba	Gm16618	0.0364418	0.0122283	2.98012	8.71984e-08	4.22264e-06	anterior_HY
SCH Gaba	SCH Gaba	Gm50323	0.0235358	0.00702123	3.35209	1.61757e-07	7.49182e-06	anterior_HY
SCH Gaba	SCH Gaba	S100a16	0.00632077	0.00112831	5.60198	2.1407e-07	9.67402e-06	anterior_HY
SCH Gaba	SCH Gaba	Anxa3	0.101202	0.0320627	3.15637	2.2211e-07	1.00015e-05	anterior_HY
SCH Gaba	SCH Gaba	Pde8a	0.105717	0.04321	2.44658	2.65213e-07	1.17818e-05	anterior_HY
SCH Gaba	SCH Gaba	Cdc45	0.0271042	0.00985271	2.75094	2.72005e-07	1.20391e-05	anterior_HY
SCH Gaba	SCH Gaba	Gpr157	0.011323	0.00210849	5.37019	3.40955e-07	1.48097e-05	anterior_HY
SCH Gaba	SCH Gaba	9130023H24Rik	0.0360095	0.0125857	2.86115	5.2707e-07	2.20379e-05	anterior_HY
SCH Gaba	SCH Gaba	Cela1	0.0591321	0.0235522	2.51069	5.27415e-07	2.20491e-05	anterior_HY
SCH Gaba	SCH Gaba	Atp8b5	0.426111	0.213038	2.00016	5.90733e-07	2.44492e-05	anterior_HY
SCH Gaba	SCH Gaba	Isoc2a	0.0473086	0.0192997	2.45126	1.43232e-06	5.48076e-05	anterior_HY
SCH Gaba	SCH Gaba	Gm14964	0.160416	0.079459	2.01885	1.9512e-06	7.27064e-05	anterior_HY
SCH Gaba	SCH Gaba	Rxrg	0.0446751	0.0181394	2.46288	2.99396e-06	0.000106676	anterior_HY
SCH Gaba	SCH Gaba	Shisa6	1.28825	0.604223	2.13208	3.31476e-06	0.00011689	anterior_HY
SCH Gaba	SCH Gaba	Gm40477	0.0472609	0.0186931	2.52826	3.91253e-06	0.000135472	anterior_HY
SCH Gaba	SCH Gaba	Gm48877	0.0750832	0.0310275	2.41989	7.60531e-06	0.00024682	anterior_HY
SCH Gaba	SCH Gaba	Bard1	0.0332995	0.0148227	2.24653	8.56555e-06	0.00027442	anterior_HY
SCH Gaba	SCH Gaba	Hrh4	0.0107959	0.00228364	4.7275	9.34664e-06	0.000296941	anterior_HY
SCH Gaba	SCH Gaba	Cd9	0.0259372	0.00799404	3.24456	9.73507e-06	0.000308116	anterior_HY
SCH Gaba	SCH Gaba	Lgals1	0.0772879	0.0292585	2.64155	1.14836e-05	0.000356103	anterior_HY
SCH Gaba	SCH Gaba	Gm33037	0.0737997	0.0345652	2.13509	1.20512e-05	0.000371793	anterior_HY
SCH Gaba	SCH Gaba	Nkd1	0.427461	0.209486	2.04052	1.69194e-05	0.000503168	anterior_HY
SCH Gaba	SCH Gaba	1700030C14Rik	0.0142229	0.00433769	3.27891	1.83451e-05	0.000540938	anterior_HY
SCH Gaba	SCH Gaba	Gm12596	0.0190633	0.00650293	2.93149	1.98747e-05	0.000580915	anterior_HY
SCH Gaba	SCH Gaba	Lsmem1	0.0269368	0.00823544	3.27084	2.29715e-05	0.00066023	anterior_HY
SCH Gaba	SCH Gaba	P2rx7	0.0794948	0.0302896	2.62449	2.30876e-05	0.000663293	anterior_HY
SCH Gaba	SCH Gaba	Gm49785	0.0121316	0.00312104	3.88704	2.33714e-05	0.00067075	anterior_HY
SCH Gaba	SCH Gaba	Daam2	0.0228251	0.00750553	3.04111	2.45469e-05	0.000700429	anterior_HY
SCH Gaba	SCH Gaba	Abca17	0.0395105	0.0181331	2.17891	2.51142e-05	0.000714923	anterior_HY
SCH Gaba	SCH Gaba	Epha8	0.0940976	0.0464772	2.0246	3.62756e-05	0.000989788	anterior_HY
SCH Gaba	SCH Gaba	Hist2h3c1	0.061378	0.0240785	2.54908	4.94462e-05	0.00129845	anterior_HY
SCH Gaba	SCH Gaba	Tnfrsf11a	0.052047	0.0245809	2.11738	7.70509e-05	0.00191596	anterior_HY
SCH Gaba	SCH Gaba	Gm10244	0.0318515	0.0137681	2.31342	8.40157e-05	0.00206691	anterior_HY
SCH Gaba	SCH Gaba	Cyp39a1	0.0168923	0.00568489	2.97144	8.54233e-05	0.00209726	anterior_HY
SCH Gaba	SCH Gaba	Gm45680	0.0667143	0.0259397	2.5719	0.000148343	0.00339446	anterior_HY
SCH Gaba	SCH Gaba	Btc	0.0173299	0.00694551	2.49513	0.000176948	0.00396111	anterior_HY
SCH Gaba	SCH Gaba	Aldh1a2	0.0764582	0.0279078	2.73967	0.000202726	0.00446433	anterior_HY
SCH Gaba	SCH Gaba	Gm36862	0.0688873	0.0268527	2.56538	0.000210112	0.0046003	anterior_HY
SCH Gaba	SCH Gaba	Sema3d	0.0302037	0.012023	2.51217	0.000211792	0.0046327	anterior_HY
SCH Gaba	SCH Gaba	Cryab	0.0228782	0.0113874	2.00907	0.000271807	0.00574083	anterior_HY
SCH Gaba	SCH Gaba	Calcr	1.80837	0.876488	2.0632	0.000317689	0.00655908	anterior_HY
SCH Gaba	SCH Gaba	Gm6209	0.0315503	0.0137627	2.29245	0.000378075	0.00761426	anterior_HY
SCH Gaba	SCH Gaba	Insl6	0.037298	0.0178293	2.09196	0.000401449	0.00800808	anterior_HY
SCH Gaba	SCH Gaba	Twist2	0.0311579	0.0142868	2.18089	0.0004207	0.00833651	anterior_HY
SCH Gaba	SCH Gaba	Crybg1	0.054424	0.0202952	2.68161	0.000475439	0.00924683	anterior_HY
SI-MA-LPO Skor1 Glut	SI-MA-LPO Skor1 Glut	Ndnf	3.50276	1.64701	2.12674	3.91136e-06	0.000135448	anterior_HY
SI-MA-LPO Skor1 Glut	SI-MA-LPO Skor1 Glut	Lgals9	0.0645939	0.0220915	2.92392	0.000247206	0.00529951	anterior_HY
SI-MA-LPO Skor1 Glut	SI-MA-LPO Skor1 Glut	Ucn3	0.0854015	0.0412808	2.0688	0.000407287	0.00811129	anterior_HY
SMC NN	SMC NN	Actl6b	0.0335067	0.0135014	2.48172	7.03464e-05	0.00177212	anterior_HY
SMC NN	SMC NN	Lzts1	0.0391466	0.0183731	2.13064	0.000134003	0.00310138	anterior_HY
VLMC NN	SMC NN	Lbp	0.566884	0.264105	2.14643	2.0614e-05	0.000599366	anterior_HY
VLMC NN	SMC NN	Ltbp2	0.335788	0.153761	2.18383	6.6899e-05	0.00169606	anterior_HY
VLMC NN	SMC NN	Pi16	0.462381	0.216354	2.13715	8.02981e-05	0.00198744	anterior_HY
VLMC NN	SMC NN	Adcy7	0.121995	0.0554918	2.19842	0.000117054	0.00275993	anterior_HY
VLMC NN	SMC NN	Ntf3	0.131821	0.0546642	2.41147	0.000167826	0.00378164	anterior_HY
VLMC NN	SMC NN	Lsmem1	0.101852	0.0396282	2.5702	0.000383066	0.00769746	anterior_HY
TU-ARH Otp Six6 Gaba	TU-ARH Otp Six6 Gaba	Ucp2	1.01276	0.353545	2.86457	3.26875e-18	5.98872e-16	anterior_HY
TU-ARH Otp Six6 Gaba	TU-ARH Otp Six6 Gaba	B2m	0.712352	0.277089	2.57084	5.48082e-18	9.80826e-16	anterior_HY
TU-ARH Otp Six6 Gaba	TU-ARH Otp Six6 Gaba	Snhg4	2.56312	1.27119	2.01632	7.13795e-17	1.13724e-14	anterior_HY
TU-ARH Otp Six6 Gaba	TU-ARH Otp Six6 Gaba	Krt90	0.90192	0.225059	4.00749	2.87036e-16	4.34362e-14	anterior_HY
TU-ARH Otp Six6 Gaba	TU-ARH Otp Six6 Gaba	Agrp	11.2614	2.39121	4.70949	3.80769e-16	5.65712e-14	anterior_HY
TU-ARH Otp Six6 Gaba	TU-ARH Otp Six6 Gaba	Tbx3	2.30922	0.73695	3.13348	4.08705e-16	6.04303e-14	anterior_HY
TU-ARH Otp Six6 Gaba	TU-ARH Otp Six6 Gaba	Rasl11b	0.676449	0.206119	3.28184	5.40472e-16	7.86825e-14	anterior_HY
TU-ARH Otp Six6 Gaba	TU-ARH Otp Six6 Gaba	Stat3	4.17264	1.78379	2.33919	5.88444e-16	8.52344e-14	anterior_HY
TU-ARH Otp Six6 Gaba	TU-ARH Otp Six6 Gaba	Cited1	2.02712	0.685221	2.95834	7.76179e-16	1.10353e-13	anterior_HY
TU-ARH Otp Six6 Gaba	TU-ARH Otp Six6 Gaba	Gpr179	0.623622	0.177827	3.5069	8.33344e-16	1.18177e-13	anterior_HY
TU-ARH Otp Six6 Gaba	TU-ARH Otp Six6 Gaba	Dgkk	6.64034	1.65709	4.00722	1.47146e-15	2.04487e-13	anterior_HY
TU-ARH Otp Six6 Gaba	TU-ARH Otp Six6 Gaba	Kcnk2	9.11722	3.30874	2.7555	1.73963e-15	2.39356e-13	anterior_HY
TU-ARH Otp Six6 Gaba	TU-ARH Otp Six6 Gaba	Plagl1	6.54653	2.57367	2.54366	2.43319e-15	3.29875e-13	anterior_HY
TU-ARH Otp Six6 Gaba	TU-ARH Otp Six6 Gaba	Foxo1	2.12691	0.688655	3.0885	3.19698e-15	4.27572e-13	anterior_HY
TU-ARH Otp Six6 Gaba	TU-ARH Otp Six6 Gaba	Tbx3os1	0.626462	0.169273	3.7009	4.2132e-15	5.56773e-13	anterior_HY
TU-ARH Otp Six6 Gaba	TU-ARH Otp Six6 Gaba	Tafa1	7.23766	2.31291	3.12925	4.49576e-15	5.92138e-13	anterior_HY
TU-ARH Otp Six6 Gaba	TU-ARH Otp Six6 Gaba	Tmem176b	1.01142	0.397073	2.5472	4.59114e-15	6.04127e-13	anterior_HY
TU-ARH Otp Six6 Gaba	TU-ARH Otp Six6 Gaba	Btg3	2.54049	1.2572	2.02076	5.11435e-15	6.68534e-13	anterior_HY
TU-ARH Otp Six6 Gaba	TU-ARH Otp Six6 Gaba	Gm50423	0.703994	0.153849	4.57586	7.24529e-15	9.29992e-13	anterior_HY
TU-ARH Otp Six6 Gaba	TU-ARH Otp Six6 Gaba	Fgf13	8.63686	3.01286	2.86666	8.18169e-15	1.04199e-12	anterior_HY
TU-ARH Otp Six6 Gaba	TU-ARH Otp Six6 Gaba	Tmem176a	1.13176	0.364784	3.10256	9.19864e-15	1.16615e-12	anterior_HY
TU-ARH Otp Six6 Gaba	TU-ARH Otp Six6 Gaba	Npy	24.1021	6.36652	3.78575	9.47486e-15	1.19843e-12	anterior_HY
TU-ARH Otp Six6 Gaba	TU-ARH Otp Six6 Gaba	Kcnk9	3.2509	1.03866	3.12989	1.01745e-14	1.28283e-12	anterior_HY
TU-ARH Otp Six6 Gaba	TU-ARH Otp Six6 Gaba	Car8	0.973187	0.275971	3.52641	1.35167e-14	1.67604e-12	anterior_HY
TU-ARH Otp Six6 Gaba	TU-ARH Otp Six6 Gaba	Zfas1	9.8217	4.74193	2.07124	1.66845e-14	2.04959e-12	anterior_HY
TU-ARH Otp Six6 Gaba	TU-ARH Otp Six6 Gaba	Zc3hav1	0.158253	0.0305263	5.18413	1.94881e-14	2.37925e-12	anterior_HY
TU-ARH Otp Six6 Gaba	TU-ARH Otp Six6 Gaba	Csgalnact1	5.43371	1.85086	2.93578	1.96615e-14	2.39936e-12	anterior_HY
TU-ARH Otp Six6 Gaba	TU-ARH Otp Six6 Gaba	Jun	5.30181	1.96734	2.69491	2.08999e-14	2.54266e-12	anterior_HY
TU-ARH Otp Six6 Gaba	TU-ARH Otp Six6 Gaba	Gch1	0.541152	0.144001	3.75797	2.79338e-14	3.35717e-12	anterior_HY
TU-ARH Otp Six6 Gaba	TU-ARH Otp Six6 Gaba	Atp7a	2.10278	0.982875	2.13942	6.80471e-14	7.83522e-12	anterior_HY
TU-ARH Otp Six6 Gaba	TU-ARH Otp Six6 Gaba	Filip1	5.07753	1.389	3.65553	6.93438e-14	7.97129e-12	anterior_HY
TU-ARH Otp Six6 Gaba	TU-ARH Otp Six6 Gaba	Vwa5a	1.04515	0.310412	3.36698	7.38064e-14	8.45276e-12	anterior_HY
TU-ARH Otp Six6 Gaba	TU-ARH Otp Six6 Gaba	Zar1	0.710268	0.223324	3.18044	7.911e-14	9.00676e-12	anterior_HY
TU-ARH Otp Six6 Gaba	TU-ARH Otp Six6 Gaba	Pitpnc1	11.1081	5.29495	2.09787	7.97095e-14	9.0689e-12	anterior_HY
TU-ARH Otp Six6 Gaba	TU-ARH Otp Six6 Gaba	Tox	4.46892	1.85968	2.40306	1.09064e-13	1.22282e-11	anterior_HY
TU-ARH Otp Six6 Gaba	TU-ARH Otp Six6 Gaba	Fmn1	1.84372	0.700216	2.63307	1.21833e-13	1.35994e-11	anterior_HY
TU-ARH Otp Six6 Gaba	TU-ARH Otp Six6 Gaba	Gm44127	0.616217	0.121348	5.07807	1.57574e-13	1.73791e-11	anterior_HY
TU-ARH Otp Six6 Gaba	TU-ARH Otp Six6 Gaba	Lrrc1	2.58713	1.05896	2.44308	1.84262e-13	2.01701e-11	anterior_HY
TU-ARH Otp Six6 Gaba	TU-ARH Otp Six6 Gaba	Rps6ka5	4.77036	2.04141	2.3368	1.94819e-13	2.13005e-11	anterior_HY
TU-ARH Otp Six6 Gaba	TU-ARH Otp Six6 Gaba	Tmem163	3.15457	1.21254	2.60162	2.27005e-13	2.46061e-11	anterior_HY
TU-ARH Otp Six6 Gaba	TU-ARH Otp Six6 Gaba	Prune2	16.1509	6.73226	2.39903	2.93369e-13	3.13103e-11	anterior_HY
TU-ARH Otp Six6 Gaba	TU-ARH Otp Six6 Gaba	Lepr	1.43906	0.375426	3.83313	2.99574e-13	3.19111e-11	anterior_HY
TU-ARH Otp Six6 Gaba	TU-ARH Otp Six6 Gaba	Arhgef28	4.71059	1.9032	2.47509	3.07499e-13	3.26675e-11	anterior_HY
TU-ARH Otp Six6 Gaba	TU-ARH Otp Six6 Gaba	Hacl1	0.223418	0.0935732	2.38762	3.34399e-13	3.53762e-11	anterior_HY
TU-ARH Otp Six6 Gaba	TU-ARH Otp Six6 Gaba	2310001H17Rik	0.320673	0.06012	5.33387	4.08271e-13	4.27348e-11	anterior_HY
TU-ARH Otp Six6 Gaba	TU-ARH Otp Six6 Gaba	Socs3	0.271736	0.0630611	4.30909	5.1335e-13	5.31321e-11	anterior_HY
TU-ARH Otp Six6 Gaba	TU-ARH Otp Six6 Gaba	Pgr15l	1.51885	0.379229	4.00511	5.78096e-13	5.96553e-11	anterior_HY
TU-ARH Otp Six6 Gaba	TU-ARH Otp Six6 Gaba	Serpina3n	7.01373	1.70276	4.11904	6.45096e-13	6.59801e-11	anterior_HY
TU-ARH Otp Six6 Gaba	TU-ARH Otp Six6 Gaba	Efna5	15.962	7.40671	2.15507	8.56131e-13	8.62606e-11	anterior_HY
TU-ARH Otp Six6 Gaba	TU-ARH Otp Six6 Gaba	Rasgrp1	3.50113	1.49098	2.3482	9.06042e-13	9.10579e-11	anterior_HY
TU-ARH Otp Six6 Gaba	TU-ARH Otp Six6 Gaba	Irs4	9.11626	3.87047	2.35534	1.12257e-12	1.11566e-10	anterior_HY
TU-ARH Otp Six6 Gaba	TU-ARH Otp Six6 Gaba	Pnp	0.548888	0.219614	2.49933	1.18857e-12	1.17872e-10	anterior_HY
TU-ARH Otp Six6 Gaba	TU-ARH Otp Six6 Gaba	Rdm1	0.915131	0.326929	2.79918	1.22874e-12	1.21552e-10	anterior_HY
TU-ARH Otp Six6 Gaba	TU-ARH Otp Six6 Gaba	Acvr1c	6.21036	1.45866	4.25758	1.26347e-12	1.24632e-10	anterior_HY
TU-ARH Otp Six6 Gaba	TU-ARH Otp Six6 Gaba	Corin	2.26079	0.496345	4.55488	1.54469e-12	1.5087e-10	anterior_HY
TU-ARH Otp Six6 Gaba	TU-ARH Otp Six6 Gaba	Prox1os	0.707636	0.207529	3.40982	1.61834e-12	1.57453e-10	anterior_HY
TU-ARH Otp Six6 Gaba	TU-ARH Otp Six6 Gaba	Sft2d2	0.267076	0.126432	2.11241	1.72906e-12	1.67345e-10	anterior_HY
TU-ARH Otp Six6 Gaba	TU-ARH Otp Six6 Gaba	Epb41l4a	1.24981	0.433955	2.88004	1.7422e-12	1.68499e-10	anterior_HY
TU-ARH Otp Six6 Gaba	TU-ARH Otp Six6 Gaba	Pdlim5	2.40758	0.778798	3.09141	2.33346e-12	2.22962e-10	anterior_HY
TU-ARH Otp Six6 Gaba	TU-ARH Otp Six6 Gaba	Rgs2	5.62633	2.70879	2.07706	2.4666e-12	2.34714e-10	anterior_HY
TU-ARH Otp Six6 Gaba	TU-ARH Otp Six6 Gaba	Cacng5	1.02152	0.432799	2.36027	2.57351e-12	2.443e-10	anterior_HY
TU-ARH Otp Six6 Gaba	TU-ARH Otp Six6 Gaba	Hspb8	0.290784	0.0756322	3.8447	3.34374e-12	3.14298e-10	anterior_HY
TU-ARH Otp Six6 Gaba	TU-ARH Otp Six6 Gaba	Trmt9b	0.471702	0.145538	3.24109	3.38839e-12	3.18387e-10	anterior_HY
TU-ARH Otp Six6 Gaba	TU-ARH Otp Six6 Gaba	Morrbid	0.200931	0.0307348	6.53756	3.41063e-12	3.2026e-10	anterior_HY
TU-ARH Otp Six6 Gaba	TU-ARH Otp Six6 Gaba	Cmbl	0.425378	0.177136	2.40142	3.48806e-12	3.26646e-10	anterior_HY
TU-ARH Otp Six6 Gaba	TU-ARH Otp Six6 Gaba	Sema3a	0.825223	0.216044	3.8197	3.76809e-12	3.5121e-10	anterior_HY
TU-ARH Otp Six6 Gaba	TU-ARH Otp Six6 Gaba	Klhl1	3.99529	1.80767	2.21018	3.82163e-12	3.55841e-10	anterior_HY
TU-ARH Otp Six6 Gaba	TU-ARH Otp Six6 Gaba	L3mbtl4	1.41144	0.351646	4.01382	3.85552e-12	3.58756e-10	anterior_HY
TU-ARH Otp Six6 Gaba	TU-ARH Otp Six6 Gaba	Shisa6	2.20678	0.972459	2.26927	4.04667e-12	3.75786e-10	anterior_HY
TU-ARH Otp Six6 Gaba	TU-ARH Otp Six6 Gaba	Flrt3	3.26797	1.51844	2.15219	5.5591e-12	5.08573e-10	anterior_HY
TU-ARH Otp Six6 Gaba	TU-ARH Otp Six6 Gaba	Cpq	2.93288	1.3372	2.1933	5.97206e-12	5.43485e-10	anterior_HY
TU-ARH Otp Six6 Gaba	TU-ARH Otp Six6 Gaba	Parp12	0.147299	0.058251	2.52869	7.58495e-12	6.80442e-10	anterior_HY
TU-ARH Otp Six6 Gaba	TU-ARH Otp Six6 Gaba	Sdk2	4.32748	1.96481	2.2025	8.69771e-12	7.75502e-10	anterior_HY
TU-ARH Otp Six6 Gaba	TU-ARH Otp Six6 Gaba	Prox1	2.56969	0.910379	2.82266	9.31187e-12	8.26412e-10	anterior_HY
TU-ARH Otp Six6 Gaba	TU-ARH Otp Six6 Gaba	Itpr2	0.359372	0.116855	3.07537	9.78905e-12	8.67233e-10	anterior_HY
TU-ARH Otp Six6 Gaba	TU-ARH Otp Six6 Gaba	Gm10714	0.284519	0.0744116	3.82358	1.0103e-11	8.92763e-10	anterior_HY
TU-ARH Otp Six6 Gaba	TU-ARH Otp Six6 Gaba	Pappa	0.574217	0.132366	4.33809	1.13419e-11	9.93698e-10	anterior_HY
TU-ARH Otp Six6 Gaba	TU-ARH Otp Six6 Gaba	Timp3	0.895469	0.372826	2.40184	1.13721e-11	9.9571e-10	anterior_HY
TU-ARH Otp Six6 Gaba	TU-ARH Otp Six6 Gaba	Slc12a2	2.07936	1.01589	2.04683	1.17577e-11	1.02785e-09	anterior_HY
TU-ARH Otp Six6 Gaba	TU-ARH Otp Six6 Gaba	Gm14858	1.40833	0.638236	2.20659	1.18667e-11	1.03618e-09	anterior_HY
TU-ARH Otp Six6 Gaba	TU-ARH Otp Six6 Gaba	Pcdh20	1.55588	0.569993	2.72964	1.19132e-11	1.03981e-09	anterior_HY
TU-ARH Otp Six6 Gaba	TU-ARH Otp Six6 Gaba	Tmem132c	1.80158	0.630894	2.8556	1.42723e-11	1.23253e-09	anterior_HY
TU-ARH Otp Six6 Gaba	TU-ARH Otp Six6 Gaba	1110012L19Rik	0.156408	0.0770436	2.03012	1.50343e-11	1.2931e-09	anterior_HY
TU-ARH Otp Six6 Gaba	TU-ARH Otp Six6 Gaba	Polg2	1.07024	0.359052	2.98072	1.79983e-11	1.53272e-09	anterior_HY
TU-ARH Otp Six6 Gaba	TU-ARH Otp Six6 Gaba	Tgfbi	0.207434	0.0421095	4.92607	2.11976e-11	1.79045e-09	anterior_HY
TU-ARH Otp Six6 Gaba	TU-ARH Otp Six6 Gaba	Gldc	0.24226	0.105362	2.29931	2.1981e-11	1.85323e-09	anterior_HY
TU-ARH Otp Six6 Gaba	TU-ARH Otp Six6 Gaba	Adamts6	1.92776	0.793343	2.42992	2.30646e-11	1.93988e-09	anterior_HY
TU-ARH Otp Six6 Gaba	TU-ARH Otp Six6 Gaba	4833411C07Rik	0.234592	0.0439372	5.33927	2.79739e-11	2.32877e-09	anterior_HY
TU-ARH Otp Six6 Gaba	TU-ARH Otp Six6 Gaba	Gadd45g	1.72986	0.800178	2.16185	2.84701e-11	2.36582e-09	anterior_HY
TU-ARH Otp Six6 Gaba	TU-ARH Otp Six6 Gaba	Lrrk1	0.13719	0.0436722	3.14135	2.90844e-11	2.41109e-09	anterior_HY
TU-ARH Otp Six6 Gaba	TU-ARH Otp Six6 Gaba	Socs2	2.42403	1.15702	2.09506	2.98104e-11	2.46685e-09	anterior_HY
TU-ARH Otp Six6 Gaba	TU-ARH Otp Six6 Gaba	Wipf1	0.633711	0.28771	2.2026	2.99365e-11	2.47506e-09	anterior_HY
TU-ARH Otp Six6 Gaba	TU-ARH Otp Six6 Gaba	Megf11	0.775617	0.268032	2.89375	3.17377e-11	2.61774e-09	anterior_HY
TU-ARH Otp Six6 Gaba	TU-ARH Otp Six6 Gaba	Gpc4	2.48397	1.14836	2.16305	3.2573e-11	2.68425e-09	anterior_HY
TU-ARH Otp Six6 Gaba	TU-ARH Otp Six6 Gaba	Dcdc2a	0.936668	0.451475	2.07468	3.61253e-11	2.95503e-09	anterior_HY
TU-ARH Otp Six6 Gaba	TU-ARH Otp Six6 Gaba	Trpc6	1.43951	0.598442	2.40543	4.47682e-11	3.61616e-09	anterior_HY
TU-ARH Otp Six6 Gaba	TU-ARH Otp Six6 Gaba	Ghr	24.9316	10.925	2.28208	4.52991e-11	3.65479e-09	anterior_HY
TU-ARH Otp Six6 Gaba	TU-ARH Otp Six6 Gaba	Cldn12	1.37402	0.678296	2.02569	4.69533e-11	3.77617e-09	anterior_HY
TU-ARH Otp Six6 Gaba	TU-ARH Otp Six6 Gaba	Gpc5	13.9251	3.5592	3.91243	4.76346e-11	3.8243e-09	anterior_HY
TU-ARH Otp Six6 Gaba	TU-ARH Otp Six6 Gaba	Gm973	0.527502	0.198275	2.66046	4.81227e-11	3.85903e-09	anterior_HY
TU-ARH Otp Six6 Gaba	TU-ARH Otp Six6 Gaba	B3gnt4	0.0991914	0.0342092	2.89955	5.9547e-11	4.71652e-09	anterior_HY
TU-ARH Otp Six6 Gaba	TU-ARH Otp Six6 Gaba	Tmem164	1.38939	0.692375	2.0067	6.89401e-11	5.41261e-09	anterior_HY
TU-ARH Otp Six6 Gaba	TU-ARH Otp Six6 Gaba	Zfhx3	26.2861	11.7999	2.22765	7.35533e-11	5.75038e-09	anterior_HY
TU-ARH Otp Six6 Gaba	TU-ARH Otp Six6 Gaba	Hcn1	5.74383	2.78916	2.05934	8.31232e-11	6.44407e-09	anterior_HY
TU-ARH Otp Six6 Gaba	TU-ARH Otp Six6 Gaba	Pdgfd	1.26364	0.32903	3.84049	9.51587e-11	7.32796e-09	anterior_HY
TU-ARH Otp Six6 Gaba	TU-ARH Otp Six6 Gaba	Alkal2	0.427893	0.117288	3.64824	1.06868e-10	8.1797e-09	anterior_HY
TU-ARH Otp Six6 Gaba	TU-ARH Otp Six6 Gaba	Adamts9	0.754197	0.195062	3.86645	1.08467e-10	8.29752e-09	anterior_HY
TU-ARH Otp Six6 Gaba	TU-ARH Otp Six6 Gaba	Gm13010	0.180316	0.0354933	5.08028	1.16053e-10	8.83396e-09	anterior_HY
TU-ARH Otp Six6 Gaba	TU-ARH Otp Six6 Gaba	Adgrg6	0.732533	0.180937	4.04856	1.35983e-10	1.02359e-08	anterior_HY
TU-ARH Otp Six6 Gaba	TU-ARH Otp Six6 Gaba	Adam12	1.83242	0.810058	2.26209	1.377e-10	1.03511e-08	anterior_HY
TU-ARH Otp Six6 Gaba	TU-ARH Otp Six6 Gaba	Neat1	0.132778	0.0504902	2.62978	1.47645e-10	1.10151e-08	anterior_HY
TU-ARH Otp Six6 Gaba	TU-ARH Otp Six6 Gaba	Igsf1	0.998774	0.457818	2.1816	1.5173e-10	1.12925e-08	anterior_HY
TU-ARH Otp Six6 Gaba	TU-ARH Otp Six6 Gaba	Tmc5	0.121146	0.0221537	5.46842	1.71568e-10	1.26704e-08	anterior_HY
TU-ARH Otp Six6 Gaba	TU-ARH Otp Six6 Gaba	Acan	0.169337	0.0675615	2.5064	1.72996e-10	1.2769e-08	anterior_HY
TU-ARH Otp Six6 Gaba	TU-ARH Otp Six6 Gaba	Npy2r	3.59648	1.70464	2.10982	2.15465e-10	1.56538e-08	anterior_HY
TU-ARH Otp Six6 Gaba	TU-ARH Otp Six6 Gaba	Gm19522	0.186137	0.0923044	2.01655	2.59668e-10	1.86599e-08	anterior_HY
TU-ARH Otp Six6 Gaba	TU-ARH Otp Six6 Gaba	C1qtnf7	0.630151	0.0924007	6.81977	2.73169e-10	1.95389e-08	anterior_HY
TU-ARH Otp Six6 Gaba	TU-ARH Otp Six6 Gaba	Morc4	0.970143	0.464987	2.08639	4.10964e-10	2.87574e-08	anterior_HY
TU-ARH Otp Six6 Gaba	TU-ARH Otp Six6 Gaba	Vit	0.177145	0.0408064	4.3411	7.01218e-10	4.76261e-08	anterior_HY
TU-ARH Otp Six6 Gaba	TU-ARH Otp Six6 Gaba	Zfpm2	3.56435	1.56735	2.27412	9.26054e-10	6.17775e-08	anterior_HY
TU-ARH Otp Six6 Gaba	TU-ARH Otp Six6 Gaba	Npffr2	0.627807	0.199249	3.15087	9.34583e-10	6.23015e-08	anterior_HY
TU-ARH Otp Six6 Gaba	TU-ARH Otp Six6 Gaba	Shisal2b	0.367463	0.110958	3.31174	9.45422e-10	6.29787e-08	anterior_HY
TU-ARH Otp Six6 Gaba	TU-ARH Otp Six6 Gaba	Tcf7l2	0.145855	0.045113	3.23311	9.82769e-10	6.53096e-08	anterior_HY
TU-ARH Otp Six6 Gaba	TU-ARH Otp Six6 Gaba	Insm1	0.354425	0.120078	2.95163	1.01009e-09	6.69807e-08	anterior_HY
TU-ARH Otp Six6 Gaba	TU-ARH Otp Six6 Gaba	Gbp6	0.253009	0.0582895	4.34055	1.02733e-09	6.80754e-08	anterior_HY
TU-ARH Otp Six6 Gaba	TU-ARH Otp Six6 Gaba	Gm8773	0.238392	0.0463513	5.14316	1.06805e-09	7.06173e-08	anterior_HY
TU-ARH Otp Six6 Gaba	TU-ARH Otp Six6 Gaba	Galnt3	0.177525	0.0660748	2.68672	1.37028e-09	8.91608e-08	anterior_HY
TU-ARH Otp Six6 Gaba	TU-ARH Otp Six6 Gaba	Rgs6	7.34136	3.15741	2.32512	1.69347e-09	1.08736e-07	anterior_HY
TU-ARH Otp Six6 Gaba	TU-ARH Otp Six6 Gaba	Ror1	0.49135	0.131475	3.7372	1.76068e-09	1.12764e-07	anterior_HY
TU-ARH Otp Six6 Gaba	TU-ARH Otp Six6 Gaba	Megf10	0.177317	0.0643693	2.75468	2.16211e-09	1.36956e-07	anterior_HY
TU-ARH Otp Six6 Gaba	TU-ARH Otp Six6 Gaba	Syne3	0.0946995	0.0262854	3.60273	2.23201e-09	1.40998e-07	anterior_HY
TU-ARH Otp Six6 Gaba	TU-ARH Otp Six6 Gaba	Bdkrb2	0.166731	0.0503623	3.31063	2.70447e-09	1.68843e-07	anterior_HY
TU-ARH Otp Six6 Gaba	TU-ARH Otp Six6 Gaba	Gm44956	0.0902029	0.0195049	4.62463	3.10289e-09	1.91818e-07	anterior_HY
TU-ARH Otp Six6 Gaba	TU-ARH Otp Six6 Gaba	Gm13832	0.115875	0.0399107	2.90337	4.23279e-09	2.56018e-07	anterior_HY
TU-ARH Otp Six6 Gaba	TU-ARH Otp Six6 Gaba	Tbc1d4	1.56244	0.758125	2.06092	6.26883e-09	3.68247e-07	anterior_HY
TU-ARH Otp Six6 Gaba	TU-ARH Otp Six6 Gaba	Il1rap	1.28022	0.550653	2.32491	6.4336e-09	3.76729e-07	anterior_HY
TU-ARH Otp Six6 Gaba	TU-ARH Otp Six6 Gaba	B930025P03Rik	0.255048	0.11702	2.17952	7.80951e-09	4.51201e-07	anterior_HY
TU-ARH Otp Six6 Gaba	TU-ARH Otp Six6 Gaba	Prokr2	0.202778	0.0702636	2.88597	8.68577e-09	4.96144e-07	anterior_HY
TU-ARH Otp Six6 Gaba	TU-ARH Otp Six6 Gaba	Col19a1	0.823892	0.386858	2.1297	1.00617e-08	5.69576e-07	anterior_HY
TU-ARH Otp Six6 Gaba	TU-ARH Otp Six6 Gaba	Gm12703	0.424621	0.152264	2.78871	1.06119e-08	5.98525e-07	anterior_HY
TU-ARH Otp Six6 Gaba	TU-ARH Otp Six6 Gaba	Gm47648	0.0855034	0.0226034	3.78277	1.31003e-08	7.28216e-07	anterior_HY
TU-ARH Otp Six6 Gaba	TU-ARH Otp Six6 Gaba	Gm34455	0.633728	0.245588	2.58046	1.44392e-08	7.97683e-07	anterior_HY
TU-ARH Otp Six6 Gaba	TU-ARH Otp Six6 Gaba	Svil	1.03371	0.461924	2.23783	1.55387e-08	8.53326e-07	anterior_HY
TU-ARH Otp Six6 Gaba	TU-ARH Otp Six6 Gaba	Gm15270	0.0663806	0.0135298	4.90625	2.38224e-08	1.27124e-06	anterior_HY
TU-ARH Otp Six6 Gaba	TU-ARH Otp Six6 Gaba	Palmd	0.401332	0.134368	2.98681	2.67681e-08	1.41617e-06	anterior_HY
TU-ARH Otp Six6 Gaba	TU-ARH Otp Six6 Gaba	Il2rg	0.127254	0.0296775	4.2879	2.71357e-08	1.43398e-06	anterior_HY
TU-ARH Otp Six6 Gaba	TU-ARH Otp Six6 Gaba	Nr5a2	1.62609	0.757712	2.14606	3.25975e-08	1.70057e-06	anterior_HY
TU-ARH Otp Six6 Gaba	TU-ARH Otp Six6 Gaba	Atf3	0.126117	0.0237214	5.31658	3.31711e-08	1.72855e-06	anterior_HY
TU-ARH Otp Six6 Gaba	TU-ARH Otp Six6 Gaba	Ston1	0.109688	0.0462896	2.36959	3.33851e-08	1.73905e-06	anterior_HY
TU-ARH Otp Six6 Gaba	TU-ARH Otp Six6 Gaba	Gm30082	0.122825	0.0533626	2.3017	3.82504e-08	1.97284e-06	anterior_HY
TU-ARH Otp Six6 Gaba	TU-ARH Otp Six6 Gaba	Nfkbiz	0.417894	0.138165	3.0246	3.94141e-08	2.02721e-06	anterior_HY
TU-ARH Otp Six6 Gaba	TU-ARH Otp Six6 Gaba	Gm26802	0.665789	0.206075	3.23081	4.48758e-08	2.28903e-06	anterior_HY
TU-ARH Otp Six6 Gaba	TU-ARH Otp Six6 Gaba	Ppfibp2	0.201643	0.0913415	2.20758	5.14831e-08	2.59693e-06	anterior_HY
TU-ARH Otp Six6 Gaba	TU-ARH Otp Six6 Gaba	Gm50333	0.0965998	0.0395752	2.44092	6.13319e-08	3.05209e-06	anterior_HY
TU-ARH Otp Six6 Gaba	TU-ARH Otp Six6 Gaba	Milr1	0.343192	0.101925	3.36709	6.88929e-08	3.40878e-06	anterior_HY
TU-ARH Otp Six6 Gaba	TU-ARH Otp Six6 Gaba	Itga4	0.0560882	0.0153965	3.64292	7.37702e-08	3.63068e-06	anterior_HY
TU-ARH Otp Six6 Gaba	TU-ARH Otp Six6 Gaba	Pde1c	1.55847	0.748623	2.08178	1.17812e-07	5.59092e-06	anterior_HY
TU-ARH Otp Six6 Gaba	TU-ARH Otp Six6 Gaba	Fbxo47	0.0993128	0.0427156	2.32498	1.42971e-07	6.68987e-06	anterior_HY
TU-ARH Otp Six6 Gaba	TU-ARH Otp Six6 Gaba	Ifit1	0.157992	0.0385793	4.09525	1.71375e-07	7.89117e-06	anterior_HY
TU-ARH Otp Six6 Gaba	TU-ARH Otp Six6 Gaba	Cnga3	0.0791775	0.0305235	2.59399	1.92458e-07	8.78755e-06	anterior_HY
TU-ARH Otp Six6 Gaba	TU-ARH Otp Six6 Gaba	Lcp1	0.0734688	0.0178391	4.11841	2.05769e-07	9.33846e-06	anterior_HY
TU-ARH Otp Six6 Gaba	TU-ARH Otp Six6 Gaba	Mcub	0.0963098	0.0374727	2.57013	2.06383e-07	9.36326e-06	anterior_HY
TU-ARH Otp Six6 Gaba	TU-ARH Otp Six6 Gaba	B930036N10Rik	0.135988	0.0546641	2.4877	2.62929e-07	1.16896e-05	anterior_HY
TU-ARH Otp Six6 Gaba	TU-ARH Otp Six6 Gaba	Krtap17-1	0.923683	0.264734	3.4891	2.71257e-07	1.20099e-05	anterior_HY
TU-ARH Otp Six6 Gaba	TU-ARH Otp Six6 Gaba	Glis3	0.144092	0.0602896	2.39	2.93466e-07	1.29148e-05	anterior_HY
TU-ARH Otp Six6 Gaba	TU-ARH Otp Six6 Gaba	4930469K13Rik	0.134712	0.0292613	4.60376	3.75108e-07	1.61691e-05	anterior_HY
TU-ARH Otp Six6 Gaba	TU-ARH Otp Six6 Gaba	Stom	0.0593813	0.0266162	2.23102	4.5222e-07	1.91508e-05	anterior_HY
TU-ARH Otp Six6 Gaba	TU-ARH Otp Six6 Gaba	Adamts1	0.153469	0.059519	2.57849	4.65679e-07	1.96847e-05	anterior_HY
TU-ARH Otp Six6 Gaba	TU-ARH Otp Six6 Gaba	Gm22146	0.080353	0.0366532	2.19225	4.87298e-07	2.05173e-05	anterior_HY
TU-ARH Otp Six6 Gaba	TU-ARH Otp Six6 Gaba	Sncg	0.102012	0.0378726	2.69354	4.88339e-07	2.05548e-05	anterior_HY
TU-ARH Otp Six6 Gaba	TU-ARH Otp Six6 Gaba	Palld	0.357568	0.177135	2.01861	4.98873e-07	2.09569e-05	anterior_HY
TU-ARH Otp Six6 Gaba	TU-ARH Otp Six6 Gaba	6030498E09Rik	0.148578	0.0586452	2.53351	5.36231e-07	2.23906e-05	anterior_HY
TU-ARH Otp Six6 Gaba	TU-ARH Otp Six6 Gaba	1700001K19Rik	0.089116	0.0343208	2.59656	6.15492e-07	2.53793e-05	anterior_HY
TU-ARH Otp Six6 Gaba	TU-ARH Otp Six6 Gaba	Gm16897	0.126315	0.0597754	2.11317	7.00191e-07	2.8587e-05	anterior_HY
TU-ARH Otp Six6 Gaba	TU-ARH Otp Six6 Gaba	Adamtsl3	0.318276	0.129347	2.46063	7.53862e-07	3.05847e-05	anterior_HY
TU-ARH Otp Six6 Gaba	TU-ARH Otp Six6 Gaba	Itga9	0.187026	0.0866226	2.1591	7.54293e-07	3.05888e-05	anterior_HY
TU-ARH Otp Six6 Gaba	TU-ARH Otp Six6 Gaba	Sema3e	0.288759	0.117744	2.45243	1.13173e-06	4.42578e-05	anterior_HY
TU-ARH Otp Six6 Gaba	TU-ARH Otp Six6 Gaba	Slc10a1	0.162647	0.0724673	2.24441	1.71783e-06	6.47677e-05	anterior_HY
TU-ARH Otp Six6 Gaba	TU-ARH Otp Six6 Gaba	Fadd	0.051133	0.0151258	3.38052	1.94095e-06	7.23635e-05	anterior_HY
TU-ARH Otp Six6 Gaba	TU-ARH Otp Six6 Gaba	Adgrg3	0.0582835	0.0226399	2.57437	2.2842e-06	8.36652e-05	anterior_HY
TU-ARH Otp Six6 Gaba	TU-ARH Otp Six6 Gaba	9130023H24Rik	0.0554675	0.0266002	2.08523	2.48478e-06	9.02611e-05	anterior_HY
TU-ARH Otp Six6 Gaba	TU-ARH Otp Six6 Gaba	Mlf1	0.0858836	0.0288876	2.97303	2.5613e-06	9.28017e-05	anterior_HY
TU-ARH Otp Six6 Gaba	TU-ARH Otp Six6 Gaba	Slc38a11	0.138172	0.0524761	2.63305	3.16072e-06	0.000112056	anterior_HY
TU-ARH Otp Six6 Gaba	TU-ARH Otp Six6 Gaba	Npy1r	0.470786	0.227122	2.07283	3.33875e-06	0.000117646	anterior_HY
TU-ARH Otp Six6 Gaba	TU-ARH Otp Six6 Gaba	Fos	2.10808	1.00951	2.08823	3.54014e-06	0.000123957	anterior_HY
TU-ARH Otp Six6 Gaba	TU-ARH Otp Six6 Gaba	Gm29585	0.0790601	0.0279319	2.83046	3.54276e-06	0.000124015	anterior_HY
TU-ARH Otp Six6 Gaba	TU-ARH Otp Six6 Gaba	B4galnt3	0.159925	0.0552431	2.89493	3.65795e-06	0.000127693	anterior_HY
TU-ARH Otp Six6 Gaba	TU-ARH Otp Six6 Gaba	Mreg	0.126037	0.061551	2.04768	4.85281e-06	0.000164658	anterior_HY
TU-ARH Otp Six6 Gaba	TU-ARH Otp Six6 Gaba	Avil	0.0817189	0.0253608	3.22225	6.19731e-06	0.000205797	anterior_HY
TU-ARH Otp Six6 Gaba	TU-ARH Otp Six6 Gaba	Gm28376	0.175985	0.0790677	2.22576	8.92579e-06	0.000284876	anterior_HY
TU-ARH Otp Six6 Gaba	TU-ARH Otp Six6 Gaba	4732419C18Rik	0.0625717	0.0260153	2.40519	1.10006e-05	0.000343088	anterior_HY
TU-ARH Otp Six6 Gaba	TU-ARH Otp Six6 Gaba	Shc4	0.194058	0.0953187	2.03589	1.10151e-05	0.000343497	anterior_HY
TU-ARH Otp Six6 Gaba	TU-ARH Otp Six6 Gaba	Trib1	0.144237	0.0621855	2.31946	1.20624e-05	0.000372097	anterior_HY
TU-ARH Otp Six6 Gaba	TU-ARH Otp Six6 Gaba	Adcyap1	0.157238	0.0759738	2.06963	1.54986e-05	0.000465716	anterior_HY
TU-ARH Otp Six6 Gaba	TU-ARH Otp Six6 Gaba	Gm42743	0.0731316	0.0225025	3.24994	1.69323e-05	0.000503399	anterior_HY
TU-ARH Otp Six6 Gaba	TU-ARH Otp Six6 Gaba	Capsl	0.0741469	0.0250914	2.95507	2.39788e-05	0.000685487	anterior_HY
TU-ARH Otp Six6 Gaba	TU-ARH Otp Six6 Gaba	Itih5	0.0485572	0.00859256	5.65108	2.40596e-05	0.000687472	anterior_HY
TU-ARH Otp Six6 Gaba	TU-ARH Otp Six6 Gaba	Klf2	0.122708	0.0288055	4.25988	2.50631e-05	0.00071369	anterior_HY
TU-ARH Otp Six6 Gaba	TU-ARH Otp Six6 Gaba	Nptx2	0.204747	0.0981438	2.0862	3.00775e-05	0.000839331	anterior_HY
TU-ARH Otp Six6 Gaba	TU-ARH Otp Six6 Gaba	4930513N10Rik	0.0447421	0.0206013	2.17181	3.51551e-05	0.000962624	anterior_HY
TU-ARH Otp Six6 Gaba	TU-ARH Otp Six6 Gaba	Scube2	0.0908658	0.0288221	3.15264	3.56162e-05	0.000974098	anterior_HY
TU-ARH Otp Six6 Gaba	TU-ARH Otp Six6 Gaba	Mtnr1a	0.111627	0.0470611	2.37197	4.6777e-05	0.00123879	anterior_HY
TU-ARH Otp Six6 Gaba	TU-ARH Otp Six6 Gaba	Gm32004	0.163122	0.0394709	4.13271	8.26304e-05	0.00203663	anterior_HY
TU-ARH Otp Six6 Gaba	TU-ARH Otp Six6 Gaba	Gm19276	0.127207	0.0312857	4.06598	9.07137e-05	0.0022113	anterior_HY
TU-ARH Otp Six6 Gaba	TU-ARH Otp Six6 Gaba	Arhgef26	0.105836	0.0492461	2.14912	0.000160893	0.00364614	anterior_HY
TU-ARH Otp Six6 Gaba	TU-ARH Otp Six6 Gaba	Sox1	0.123297	0.0578949	2.12966	0.000163468	0.00369785	anterior_HY
TU-ARH Otp Six6 Gaba	TU-ARH Otp Six6 Gaba	Jph1	0.223051	0.0997343	2.23646	0.000305886	0.00635846	anterior_HY
TU-ARH Otp Six6 Gaba	TU-ARH Otp Six6 Gaba	Pon3	0.058538	0.0215368	2.71805	0.000394249	0.00789015	anterior_HY
TU-ARH Otp Six6 Gaba	TU-ARH Otp Six6 Gaba	Hmcn1	0.97626	0.386866	2.52351	0.000452059	0.00886044	anterior_HY
Tanycyte NN	Tanycyte NN	Dchs2	1.96154	0.584164	3.35786	7.1151e-15	9.14975e-13	anterior_HY
Tanycyte NN	Tanycyte NN	Mgmt	0.15352	0.0325856	4.71128	7.45646e-15	9.55771e-13	anterior_HY
Tanycyte NN	Tanycyte NN	Tmtc2	7.49756	3.22962	2.3215	2.84646e-14	3.41739e-12	anterior_HY
Tanycyte NN	Tanycyte NN	Hist1h2be	3.99155	1.69954	2.3486	5.11647e-12	4.69163e-10	anterior_HY
Tanycyte NN	Tanycyte NN	Cyp1b1	0.739126	0.181231	4.07836	9.31337e-12	8.26412e-10	anterior_HY
Tanycyte NN	Tanycyte NN	Crybg1	0.283438	0.0449923	6.29969	1.07358e-11	9.42975e-10	anterior_HY
Tanycyte NN	Tanycyte NN	Tacr1	0.361402	0.0902449	4.00468	3.31201e-11	2.7269e-09	anterior_HY
Tanycyte NN	Tanycyte NN	Fmo2	0.977601	0.198348	4.92871	1.41635e-10	1.06181e-08	anterior_HY
Tanycyte NN	Tanycyte NN	Cped1	1.17474	0.513071	2.28963	3.23382e-10	2.29647e-08	anterior_HY
Tanycyte NN	Tanycyte NN	Itga2	0.219283	0.0679577	3.22676	5.33827e-10	3.68068e-08	anterior_HY
Tanycyte NN	Tanycyte NN	Sh3bgr	0.145502	0.0330258	4.40569	7.7596e-10	5.23716e-08	anterior_HY
Tanycyte NN	Tanycyte NN	Greb1l	0.644822	0.208785	3.08844	7.89348e-10	5.32209e-08	anterior_HY
Tanycyte NN	Tanycyte NN	Fcnaos	0.0334386	0.0027421	12.1945	1.00937e-09	6.69492e-08	anterior_HY
Tanycyte NN	Tanycyte NN	Cd59b	0.553161	0.233065	2.37342	1.02981e-09	6.8223e-08	anterior_HY
Tanycyte NN	Tanycyte NN	Nlrc4	0.114849	0.0117779	9.75125	1.49627e-09	9.69037e-08	anterior_HY
Tanycyte NN	Tanycyte NN	Lrig3	0.786131	0.367087	2.14154	1.71297e-09	1.09932e-07	anterior_HY
Tanycyte NN	Tanycyte NN	Cxcl5	0.348815	0.0722332	4.82902	2.06893e-09	1.31414e-07	anterior_HY
Tanycyte NN	Tanycyte NN	Gm48003	0.0676568	0.0117997	5.73378	2.13407e-09	1.35303e-07	anterior_HY
Tanycyte NN	Tanycyte NN	Igfbp7	1.4862	0.389084	3.81975	2.90081e-09	1.80168e-07	anterior_HY
Tanycyte NN	Tanycyte NN	Trpm3	17.7161	7.2447	2.44539	5.6051e-09	3.31999e-07	anterior_HY
Tanycyte NN	Tanycyte NN	Prtg	3.66409	1.79432	2.04204	5.90381e-09	3.48058e-07	anterior_HY
Tanycyte NN	Tanycyte NN	Ntng2	1.21237	0.439409	2.75909	8.3322e-09	4.78015e-07	anterior_HY
Tanycyte NN	Tanycyte NN	Adamtsl1	3.36665	1.0864	3.09889	8.57725e-09	4.90458e-07	anterior_HY
Tanycyte NN	Tanycyte NN	Bmp1	0.334606	0.136169	2.45728	1.49332e-08	8.22847e-07	anterior_HY
Tanycyte NN	Tanycyte NN	9330179D12Rik	0.306385	0.128173	2.39041	1.76995e-08	9.63029e-07	anterior_HY
Tanycyte NN	Tanycyte NN	Shisa2	0.782434	0.203043	3.85355	1.79168e-08	9.73707e-07	anterior_HY
Tanycyte NN	Tanycyte NN	Wnt5a	0.424136	0.140475	3.0193	2.471e-08	1.3148e-06	anterior_HY
Tanycyte NN	Tanycyte NN	Lrrn3	1.44276	0.665272	2.16867	2.75028e-08	1.45144e-06	anterior_HY
Tanycyte NN	Tanycyte NN	Afap1l1	0.420532	0.131446	3.19928	3.1525e-08	1.64803e-06	anterior_HY
Tanycyte NN	Tanycyte NN	Pparg	1.6997	0.442829	3.83828	3.17368e-08	1.65817e-06	anterior_HY
Tanycyte NN	Tanycyte NN	Gm44987	0.148378	0.0513814	2.88779	3.80951e-08	1.9663e-06	anterior_HY
Tanycyte NN	Tanycyte NN	Tnfsf12	0.376481	0.149863	2.51218	3.8238e-08	1.97258e-06	anterior_HY
Tanycyte NN	Tanycyte NN	Adam2	0.111713	0.0189177	5.90522	4.16254e-08	2.13264e-06	anterior_HY
Tanycyte NN	Tanycyte NN	4930527F14Rik	0.186039	0.0807522	2.30383	4.63328e-08	2.35512e-06	anterior_HY
Tanycyte NN	Tanycyte NN	Ephx4	0.520374	0.178058	2.92249	4.65842e-08	2.36746e-06	anterior_HY
Tanycyte NN	Tanycyte NN	S100a7a	0.072163	0.00849757	8.49219	5.64713e-08	2.82491e-06	anterior_HY
Tanycyte NN	Tanycyte NN	Twist1	0.155329	0.0167357	9.28133	7.18674e-08	3.54206e-06	anterior_HY
Tanycyte NN	Tanycyte NN	Ddx58	0.519496	0.250567	2.07329	7.1865e-08	3.54206e-06	anterior_HY
Tanycyte NN	Tanycyte NN	Mettl24	0.554269	0.263669	2.10214	7.97688e-08	3.9003e-06	anterior_HY
Tanycyte NN	Tanycyte NN	Hgh1	0.118157	0.0389527	3.03335	1.5678e-07	7.28808e-06	anterior_HY
Tanycyte NN	Tanycyte NN	Itpripl2	0.192596	0.0725403	2.65503	1.87952e-07	8.59597e-06	anterior_HY
Tanycyte NN	Tanycyte NN	Papss2	0.282533	0.0930096	3.03767	1.89777e-07	8.67228e-06	anterior_HY
Tanycyte NN	Tanycyte NN	Zfp54	0.0672391	0.0128778	5.22131	1.89976e-07	8.67992e-06	anterior_HY
Tanycyte NN	Tanycyte NN	2310001H17Rik	0.196243	0.025268	7.76648	2.29579e-07	1.03011e-05	anterior_HY
Tanycyte NN	Tanycyte NN	4930452A19Rik	0.100717	0.0302437	3.33019	2.43729e-07	1.08779e-05	anterior_HY
Tanycyte NN	Tanycyte NN	Hmox1	0.302397	0.126856	2.38377	2.69648e-07	1.19539e-05	anterior_HY
Tanycyte NN	Tanycyte NN	Loxl1	0.346906	0.0847112	4.09516	2.7058e-07	1.19875e-05	anterior_HY
Tanycyte NN	Tanycyte NN	Hist2h2bb	0.0417077	0.00891839	4.67659	3.33911e-07	1.45219e-05	anterior_HY
Tanycyte NN	Tanycyte NN	Zmynd15	0.0329747	0.00314288	10.4919	3.57505e-07	1.54728e-05	anterior_HY
Tanycyte NN	Tanycyte NN	Fat3	12.6481	5.50843	2.29613	3.63471e-07	1.57041e-05	anterior_HY
Tanycyte NN	Tanycyte NN	Bgn	0.727853	0.214719	3.38979	4.46812e-07	1.89565e-05	anterior_HY
Tanycyte NN	Tanycyte NN	Gxylt2	0.228915	0.0349183	6.55573	5.15715e-07	2.16022e-05	anterior_HY
Tanycyte NN	Tanycyte NN	Carns1	0.434095	0.172506	2.51641	5.2197e-07	2.18445e-05	anterior_HY
Tanycyte NN	Tanycyte NN	Hr	0.154857	0.0633289	2.44528	5.77303e-07	2.39506e-05	anterior_HY
Tanycyte NN	Tanycyte NN	Arid3b	0.166166	0.0799037	2.07958	7.5401e-07	3.05863e-05	anterior_HY
Tanycyte NN	Tanycyte NN	Efemp1	0.358963	0.0892425	4.02233	7.60526e-07	3.08235e-05	anterior_HY
Tanycyte NN	Tanycyte NN	Gm29491	0.132416	0.0402035	3.29364	8.81361e-07	3.52725e-05	anterior_HY
Tanycyte NN	Tanycyte NN	Sgcd	9.46554	4.29484	2.20393	9.06329e-07	3.6183e-05	anterior_HY
Tanycyte NN	Tanycyte NN	Gm20109	0.0301167	0.00191849	15.6981	9.44264e-07	3.75515e-05	anterior_HY
Tanycyte NN	Tanycyte NN	Gm15261	0.132942	0.0238004	5.58569	1.01253e-06	4.00483e-05	anterior_HY
Tanycyte NN	Tanycyte NN	4933406P04Rik	0.0477665	0.00738696	6.46633	1.24274e-06	4.81916e-05	anterior_HY
Tanycyte NN	Tanycyte NN	Gm28638	0.0695498	0.0139547	4.98398	1.28364e-06	4.96663e-05	anterior_HY
Tanycyte NN	Tanycyte NN	Glp1r	0.474815	0.0560051	8.47805	1.55254e-06	5.90413e-05	anterior_HY
Tanycyte NN	Tanycyte NN	Tnfrsf22	0.0835183	0.0192542	4.33767	1.75162e-06	6.59339e-05	anterior_HY
Tanycyte NN	Tanycyte NN	Gm30382	0.368184	0.0565311	6.51294	1.77815e-06	6.6833e-05	anterior_HY
Tanycyte NN	Tanycyte NN	Gm43462	0.0568606	0.0149224	3.81042	1.84944e-06	6.92216e-05	anterior_HY
Tanycyte NN	Tanycyte NN	Dhrs3	0.234827	0.096495	2.43356	1.86892e-06	6.9913e-05	anterior_HY
Tanycyte NN	Tanycyte NN	Pou6f2	0.345976	0.126997	2.72429	1.90484e-06	7.11321e-05	anterior_HY
Tanycyte NN	Tanycyte NN	Cks1b	0.409533	0.167572	2.44392	1.97718e-06	7.35757e-05	anterior_HY
Tanycyte NN	Tanycyte NN	Tpbgl	0.372702	0.149367	2.49521	2.20094e-06	8.10007e-05	anterior_HY
Tanycyte NN	Tanycyte NN	Gm4189	0.0639835	0.00935904	6.83655	2.27283e-06	8.33341e-05	anterior_HY
Tanycyte NN	Tanycyte NN	Cp	0.145056	0.0473548	3.06318	2.33287e-06	8.52902e-05	anterior_HY
Tanycyte NN	Tanycyte NN	Apoa1	0.334297	0.120333	2.77811	2.39186e-06	8.72515e-05	anterior_HY
Tanycyte NN	Tanycyte NN	Galnt3	0.425373	0.177455	2.39708	2.39308e-06	8.72843e-05	anterior_HY
Tanycyte NN	Tanycyte NN	Slc24a3	1.81939	0.895994	2.03059	2.56539e-06	9.28853e-05	anterior_HY
Tanycyte NN	Tanycyte NN	Zfp959	0.0879685	0.0279215	3.15057	2.65281e-06	9.56136e-05	anterior_HY
Tanycyte NN	Tanycyte NN	Itga8	0.0753326	0.00802192	9.39085	2.65651e-06	9.57095e-05	anterior_HY
Tanycyte NN	Tanycyte NN	Osgin2	0.229465	0.102299	2.24308	2.71787e-06	9.77678e-05	anterior_HY
Tanycyte NN	Tanycyte NN	Tgm2	0.0645249	0.0152729	4.2248	3.10078e-06	0.00011017	anterior_HY
Tanycyte NN	Tanycyte NN	Tchh	0.109322	0.0413523	2.64367	3.11845e-06	0.000110742	anterior_HY
Tanycyte NN	Tanycyte NN	Ddx11	0.0467196	0.0109813	4.25448	3.17983e-06	0.000112662	anterior_HY
Tanycyte NN	Tanycyte NN	Bnc2	0.386643	0.180975	2.13645	3.51276e-06	0.00012323	anterior_HY
Tanycyte NN	Tanycyte NN	Vmn2r57	0.0643783	0.0116007	5.54953	3.70503e-06	0.000129158	anterior_HY
Tanycyte NN	Tanycyte NN	Frzb	3.83061	1.72448	2.22131	4.17869e-06	0.000143665	anterior_HY
Tanycyte NN	Tanycyte NN	Gm29018	0.0201497	0.000840125	23.9842	4.37336e-06	0.000149635	anterior_HY
Tanycyte NN	Tanycyte NN	Serpine1	0.362237	0.0858563	4.21912	4.86022e-06	0.00016489	anterior_HY
Tanycyte NN	Tanycyte NN	Prss30	0.0619508	0.002909	21.2963	5.44973e-06	0.000182943	anterior_HY
Tanycyte NN	Tanycyte NN	Mndal	0.301664	0.0525589	5.73954	5.97257e-06	0.000198992	anterior_HY
Tanycyte NN	Tanycyte NN	1200007C13Rik	0.0498742	0.00469158	10.6306	6.0099e-06	0.000200125	anterior_HY
Tanycyte NN	Tanycyte NN	Lin7a	5.31921	2.51413	2.11572	6.20059e-06	0.000205881	anterior_HY
Tanycyte NN	Tanycyte NN	Sntb1	0.644299	0.283103	2.27584	7.87715e-06	0.000254511	anterior_HY
Tanycyte NN	Tanycyte NN	Tbx2	0.337387	0.105439	3.19983	8.27837e-06	0.000266203	anterior_HY
Tanycyte NN	Tanycyte NN	Gm14327	0.0277326	0.00218805	12.6746	9.20625e-06	0.000292883	anterior_HY
Tanycyte NN	Tanycyte NN	Mccc1os	0.0862561	0.0378146	2.28103	9.29135e-06	0.00029532	anterior_HY
Tanycyte NN	Tanycyte NN	Grhl1	0.119971	0.0474145	2.53027	9.46702e-06	0.000300421	anterior_HY
Tanycyte NN	Tanycyte NN	Fgr	0.113325	0.00713911	15.8739	1.02179e-05	0.000322076	anterior_HY
Tanycyte NN	Tanycyte NN	A930004D18Rik	0.152134	0.0486484	3.12721	1.09614e-05	0.000342128	anterior_HY
Tanycyte NN	Tanycyte NN	Msh5	0.0656669	0.019739	3.32676	1.09641e-05	0.000342174	anterior_HY
Tanycyte NN	Tanycyte NN	Abca8b	0.511959	0.246058	2.08064	1.09715e-05	0.000342367	anterior_HY
Tanycyte NN	Tanycyte NN	E130006D01Rik	0.105166	0.0233997	4.49434	1.13341e-05	0.00035202	anterior_HY
Tanycyte NN	Tanycyte NN	Ppp1r1b	0.456084	0.201003	2.26904	1.20019e-05	0.000370398	anterior_HY
Tanycyte NN	Tanycyte NN	Tpm3-rs7	0.0290831	0.00359429	8.09149	1.3213e-05	0.000404106	anterior_HY
Tanycyte NN	Tanycyte NN	3110039M20Rik	0.514765	0.219309	2.34721	1.33366e-05	0.000407505	anterior_HY
Tanycyte NN	Tanycyte NN	Gm26879	0.0196808	0.0026702	7.37054	1.40688e-05	0.000427241	anterior_HY
Tanycyte NN	Tanycyte NN	Crlf1	0.147189	0.0619471	2.37605	1.41693e-05	0.000429872	anterior_HY
Tanycyte NN	Tanycyte NN	Naalad2	0.070699	0.0186794	3.78486	1.46349e-05	0.000442497	anterior_HY
Tanycyte NN	Tanycyte NN	Rasl12	0.0936631	0.0166989	5.60895	1.49707e-05	0.000451567	anterior_HY
Tanycyte NN	Tanycyte NN	Plxdc1	0.328532	0.16302	2.01528	1.59262e-05	0.000476758	anterior_HY
Tanycyte NN	Tanycyte NN	Kank4	0.10819	0.014634	7.39307	1.66237e-05	0.000495551	anterior_HY
Tanycyte NN	Tanycyte NN	Csta2	0.132895	0.0379976	3.49746	1.70763e-05	0.0005073	anterior_HY
Tanycyte NN	Tanycyte NN	Gm3336	0.30535	0.0792876	3.85117	1.79314e-05	0.000529979	anterior_HY
Tanycyte NN	Tanycyte NN	Cdh6	0.767888	0.347907	2.20717	1.79459e-05	0.000530294	anterior_HY
Tanycyte NN	Tanycyte NN	Bmper	0.145178	0.0679088	2.13784	1.85227e-05	0.000545595	anterior_HY
Tanycyte NN	Tanycyte NN	Gm41669	0.0651683	0.0190125	3.42765	1.92172e-05	0.000564134	anterior_HY
Tanycyte NN	Tanycyte NN	9630015K15Rik	0.0304226	0.00440233	6.91056	1.96474e-05	0.000575241	anterior_HY
Tanycyte NN	Tanycyte NN	Zmat4	0.0673403	0.0272243	2.47354	2.166e-05	0.000626626	anterior_HY
Tanycyte NN	Tanycyte NN	Pcdhb20	0.0974707	0.0443122	2.19964	2.22119e-05	0.000640654	anterior_HY
Tanycyte NN	Tanycyte NN	Mpped2	2.26338	1.12697	2.00837	2.26023e-05	0.000650766	anterior_HY
Tanycyte NN	Tanycyte NN	Eya2	0.887399	0.404533	2.19364	2.27043e-05	0.000653104	anterior_HY
Tanycyte NN	Tanycyte NN	Rhbdf2	0.119256	0.0342165	3.48534	2.48749e-05	0.000708694	anterior_HY
Tanycyte NN	Tanycyte NN	Eln	0.205033	0.0926212	2.21367	2.57847e-05	0.000731684	anterior_HY
Tanycyte NN	Tanycyte NN	Cntn6	0.796485	0.156406	5.09241	2.58016e-05	0.000732082	anterior_HY
Tanycyte NN	Tanycyte NN	Gm42670	0.0627597	0.015832	3.96411	2.59538e-05	0.00073603	anterior_HY
Tanycyte NN	Tanycyte NN	4930579G24Rik	0.0437028	0.0135074	3.23547	2.70323e-05	0.000762951	anterior_HY
Tanycyte NN	Tanycyte NN	Drd3	0.156645	0.0634808	2.46759	2.71503e-05	0.000765814	anterior_HY
Tanycyte NN	Tanycyte NN	Egr3	0.081002	0.0253247	3.19853	2.86506e-05	0.000803554	anterior_HY
Tanycyte NN	Tanycyte NN	Gal3st4	0.0559622	0.0156288	3.58071	2.98477e-05	0.00083377	anterior_HY
Tanycyte NN	Tanycyte NN	Jph1	0.0774267	0.0318531	2.43074	3.24266e-05	0.000897572	anterior_HY
Tanycyte NN	Tanycyte NN	Scgb1c1	0.0563054	0.00691463	8.14293	3.32279e-05	0.000916366	anterior_HY
Tanycyte NN	Tanycyte NN	Gm39363	0.0464217	0.00736089	6.30653	3.79575e-05	0.00103112	anterior_HY
Tanycyte NN	Tanycyte NN	Cdr2l	0.11513	0.0500191	2.30171	4.16718e-05	0.00111984	anterior_HY
Tanycyte NN	Tanycyte NN	Ehd3	0.420098	0.206013	2.03918	4.29494e-05	0.00114972	anterior_HY
Tanycyte NN	Tanycyte NN	Adamtsl3	0.45069	0.147303	3.05962	4.4823e-05	0.00119382	anterior_HY
Tanycyte NN	Tanycyte NN	Kcnh1	0.523047	0.153955	3.3974	4.53855e-05	0.00120655	anterior_HY
Tanycyte NN	Tanycyte NN	Gypc	0.0956278	0.0358142	2.67011	4.58269e-05	0.00121572	anterior_HY
Tanycyte NN	Tanycyte NN	Gm9776	0.0856544	0.0283006	3.02659	4.88825e-05	0.00128608	anterior_HY
Tanycyte NN	Tanycyte NN	Kdelr3	0.163217	0.0762535	2.14046	4.91034e-05	0.00129061	anterior_HY
Tanycyte NN	Tanycyte NN	Gm11630	0.0536417	0.0204093	2.6283	4.93277e-05	0.00129595	anterior_HY
Tanycyte NN	Tanycyte NN	Pebp4	0.0577484	0.0178893	3.2281	5.00066e-05	0.00131192	anterior_HY
Tanycyte NN	Tanycyte NN	Ppm1n	0.071634	0.016557	4.32651	5.24332e-05	0.00136679	anterior_HY
Tanycyte NN	Tanycyte NN	Mecom	0.0752585	0.025789	2.91825	5.51646e-05	0.00142846	anterior_HY
Tanycyte NN	Tanycyte NN	Fyb	0.0295362	0.00429365	6.87905	5.55755e-05	0.0014383	anterior_HY
Tanycyte NN	Tanycyte NN	Gm13402	0.0767894	0.0308035	2.49288	5.69757e-05	0.00147083	anterior_HY
Tanycyte NN	Tanycyte NN	Glra3	0.0678514	0.0174575	3.88666	5.88082e-05	0.00151362	anterior_HY
Tanycyte NN	Tanycyte NN	Ust	0.760045	0.327099	2.3236	6.60332e-05	0.00167768	anterior_HY
Tanycyte NN	Tanycyte NN	Slc5a6	0.114078	0.0455189	2.50616	6.64565e-05	0.00168638	anterior_HY
Tanycyte NN	Tanycyte NN	Grik3	2.92519	0.90451	3.23401	6.87289e-05	0.00173658	anterior_HY
Tanycyte NN	Tanycyte NN	Gm43329	0.030785	0.00482046	6.38632	7.55455e-05	0.00188427	anterior_HY
Tanycyte NN	Tanycyte NN	Grm4	0.452909	0.189852	2.38559	7.59767e-05	0.00189383	anterior_HY
Tanycyte NN	Tanycyte NN	0610040F04Rik	0.0739552	0.0270213	2.73692	7.77722e-05	0.0019315	anterior_HY
Tanycyte NN	Tanycyte NN	Gpc4	0.376138	0.156885	2.39754	8.45152e-05	0.00207754	anterior_HY
Tanycyte NN	Tanycyte NN	Dio3os	0.118144	0.0524317	2.25329	8.60016e-05	0.00210997	anterior_HY
Tanycyte NN	Tanycyte NN	Stap1	0.057184	0.011574	4.94074	8.73691e-05	0.00213785	anterior_HY
Tanycyte NN	Tanycyte NN	6030498E09Rik	0.224028	0.0400405	5.59504	9.20622e-05	0.00224023	anterior_HY
Tanycyte NN	Tanycyte NN	Tsen54	0.0855766	0.0363305	2.3555	0.000101817	0.00244521	anterior_HY
Tanycyte NN	Tanycyte NN	Gm13110	0.0176271	0.00415018	4.24732	0.000103044	0.00246979	anterior_HY
Tanycyte NN	Tanycyte NN	Zwilch	0.08066	0.0322339	2.50234	0.000104357	0.00249778	anterior_HY
Tanycyte NN	Tanycyte NN	C430049B03Rik	0.0402009	0.00698412	5.75604	0.000106628	0.00254599	anterior_HY
Tanycyte NN	Tanycyte NN	Hist1h4j	0.0677648	0.0203954	3.32255	0.000111824	0.0026545	anterior_HY
Tanycyte NN	Tanycyte NN	Scn7a	3.2282	0.650353	4.96376	0.00011184	0.00265466	anterior_HY
Tanycyte NN	Tanycyte NN	Hsf5	0.0915988	0.0132522	6.91199	0.000113363	0.00268622	anterior_HY
Tanycyte NN	Tanycyte NN	Arhgap6	2.69048	1.07124	2.51156	0.000115885	0.00273639	anterior_HY
Tanycyte NN	Tanycyte NN	Rai2	0.43642	0.194053	2.24897	0.0001159	0.00273645	anterior_HY
Tanycyte NN	Tanycyte NN	Mctp1	0.580032	0.284779	2.03678	0.000119206	0.00280454	anterior_HY
Tanycyte NN	Tanycyte NN	Popdc2	0.0329993	0.00764632	4.31571	0.000119704	0.0028141	anterior_HY
Tanycyte NN	Tanycyte NN	Fzd5	3.43591	1.43386	2.39627	0.000121348	0.00284674	anterior_HY
Tanycyte NN	Tanycyte NN	Gm15788	0.0130743	0.00155184	8.42503	0.000123059	0.00288053	anterior_HY
Tanycyte NN	Tanycyte NN	Iqcm	0.025561	0.00391537	6.52839	0.000125785	0.00293492	anterior_HY
Tanycyte NN	Tanycyte NN	Dysf	0.207794	0.102734	2.02264	0.000133611	0.00309385	anterior_HY
Tanycyte NN	Tanycyte NN	Ssc4d	0.0966493	0.0336377	2.87324	0.000137144	0.00316536	anterior_HY
Tanycyte NN	Tanycyte NN	Ppp1r13l	0.0784184	0.038753	2.02354	0.000137937	0.00318181	anterior_HY
Tanycyte NN	Tanycyte NN	Ednra	0.280665	0.140256	2.00109	0.000146456	0.0033571	anterior_HY
Tanycyte NN	Tanycyte NN	Ror1	0.178633	0.0567308	3.14878	0.000147277	0.00337369	anterior_HY
Tanycyte NN	Tanycyte NN	Bok	0.162803	0.0783675	2.07743	0.000149772	0.00342405	anterior_HY
Tanycyte NN	Tanycyte NN	Penk	0.296087	0.0681461	4.34488	0.000173925	0.00390257	anterior_HY
Tanycyte NN	Tanycyte NN	Ccdc17	0.0526966	0.0157484	3.34615	0.000185016	0.00411911	anterior_HY
Tanycyte NN	Tanycyte NN	Gm48596	0.0723393	0.0337588	2.14283	0.000196909	0.0043483	anterior_HY
Tanycyte NN	Tanycyte NN	Gm30613	0.525955	0.0286067	18.3857	0.000197021	0.00435043	anterior_HY
Tanycyte NN	Tanycyte NN	Gm21847	0.331192	0.026913	12.306	0.000199334	0.00439695	anterior_HY
Tanycyte NN	Tanycyte NN	Gm15927	0.0255489	0.00531155	4.81007	0.000213007	0.00465707	anterior_HY
Tanycyte NN	Tanycyte NN	Lpl	1.85407	0.615379	3.01288	0.000218672	0.00476366	anterior_HY
Tanycyte NN	Tanycyte NN	Btc	0.265357	0.110653	2.39811	0.000243686	0.00523457	anterior_HY
Tanycyte NN	Tanycyte NN	Clstn2	3.34048	1.56469	2.13492	0.000247199	0.00529951	anterior_HY
Tanycyte NN	Tanycyte NN	Gm16675	0.039722	0.0136323	2.91382	0.000255587	0.00544719	anterior_HY
Tanycyte NN	Tanycyte NN	Gm37107	0.0470365	0.0161354	2.91512	0.000265332	0.00562421	anterior_HY
Tanycyte NN	Tanycyte NN	Polr1e	0.0682957	0.0277598	2.46024	0.000279078	0.0058725	anterior_HY
Tanycyte NN	Tanycyte NN	Gm16043	0.0496758	0.0170814	2.90818	0.000294141	0.00614564	anterior_HY
Tanycyte NN	Tanycyte NN	4930445E18Rik	0.076323	0.034337	2.22276	0.000297444	0.00620856	anterior_HY
Tanycyte NN	Tanycyte NN	Chac1	0.0524746	0.0227325	2.30835	0.000303017	0.00630637	anterior_HY
Tanycyte NN	Tanycyte NN	Gm49067	0.0706686	0.0327376	2.15864	0.000305979	0.00635991	anterior_HY
Tanycyte NN	Tanycyte NN	Sorcs3	3.51071	1.52724	2.29872	0.000312379	0.00646871	anterior_HY
Tanycyte NN	Tanycyte NN	Tspan18	0.151	0.0716161	2.10846	0.000312787	0.00647281	anterior_HY
Tanycyte NN	Tanycyte NN	Gm12367	0.0796548	0.028464	2.79844	0.000314182	0.00649827	anterior_HY
Tanycyte NN	Tanycyte NN	Pwwp2b	0.108048	0.0499541	2.16294	0.000317666	0.00655908	anterior_HY
Tanycyte NN	Tanycyte NN	Tspan2os	0.0533735	0.0120731	4.42087	0.000328541	0.00675097	anterior_HY
Tanycyte NN	Tanycyte NN	Smoc2	0.0634148	0.0140796	4.50403	0.000345908	0.00705661	anterior_HY
Tanycyte NN	Tanycyte NN	Gm14023	0.0539814	0.0221348	2.43876	0.000363333	0.00736211	anterior_HY
Tanycyte NN	Tanycyte NN	Gpr156	0.417251	0.193224	2.15942	0.000363565	0.00736535	anterior_HY
Tanycyte NN	Tanycyte NN	Gas2	0.437402	0.20298	2.1549	0.00039638	0.00792366	anterior_HY
Tanycyte NN	Tanycyte NN	S100g	0.0266211	0.0017508	15.2051	0.000397956	0.00794715	anterior_HY
Tanycyte NN	Tanycyte NN	Gm10550	0.037622	0.00929647	4.04691	0.00040583	0.00808635	anterior_HY
Tanycyte NN	Tanycyte NN	Gm26559	0.0607028	0.0267089	2.27276	0.000409332	0.00814792	anterior_HY
Tanycyte NN	Tanycyte NN	Oaz3	0.0159861	0.00147213	10.8592	0.000437302	0.00861563	anterior_HY
Tanycyte NN	Tanycyte NN	Rad54l	0.0704969	0.025555	2.75863	0.000440906	0.00867494	anterior_HY
Tanycyte NN	Tanycyte NN	Gm30648	0.0271397	0.00856505	3.16866	0.000441332	0.00868086	anterior_HY
Tanycyte NN	Tanycyte NN	Antxr2	0.265	0.124424	2.12981	0.000471491	0.00918098	anterior_HY
Tanycyte NN	Tanycyte NN	Calcr	0.190364	0.0658448	2.89109	0.000483822	0.00938617	anterior_HY
Tanycyte NN	Tanycyte NN	Gm26620	0.0545022	0.0191609	2.84445	0.000518725	0.00996986	anterior_HY
VMH Nr5a1 Glut	VMH Nr5a1 Glut	Acvr1c	1.47869	0.321388	4.60094	0	0	anterior_HY
VMH Nr5a1 Glut	VMH Nr5a1 Glut	H2-Q2	1.25778	0.322172	3.90407	0	0	anterior_HY
VMH Nr5a1 Glut	VMH Nr5a1 Glut	St8sia2	1.10357	0.282734	3.90321	0	0	anterior_HY
VMH Nr5a1 Glut	VMH Nr5a1 Glut	Lemd1	1.84735	0.537978	3.43387	0	0	anterior_HY
VMH Nr5a1 Glut	VMH Nr5a1 Glut	Megf11	5.46888	1.62226	3.37115	0	0	anterior_HY
VMH Nr5a1 Glut	VMH Nr5a1 Glut	Scn5a	1.31314	0.400738	3.27681	0	0	anterior_HY
VMH Nr5a1 Glut	VMH Nr5a1 Glut	Ccnjl	0.711271	0.218733	3.25178	0	0	anterior_HY
VMH Nr5a1 Glut	VMH Nr5a1 Glut	Aldh3b2	0.651389	0.212091	3.07128	0	0	anterior_HY
VMH Nr5a1 Glut	VMH Nr5a1 Glut	Plekhb1	1.0559	0.362762	2.91074	0	0	anterior_HY
VMH Nr5a1 Glut	VMH Nr5a1 Glut	Tgfa	0.508939	0.175643	2.89757	0	0	anterior_HY
VMH Nr5a1 Glut	VMH Nr5a1 Glut	Fgf1	1.4184	0.499077	2.84204	0	0	anterior_HY
VMH Nr5a1 Glut	VMH Nr5a1 Glut	Chrna4	0.743711	0.293872	2.53073	0	0	anterior_HY
VMH Nr5a1 Glut	VMH Nr5a1 Glut	Cxxc5	0.441872	0.174991	2.52511	0	0	anterior_HY
VMH Nr5a1 Glut	VMH Nr5a1 Glut	Fam107a	0.669175	0.269332	2.48457	0	0	anterior_HY
VMH Nr5a1 Glut	VMH Nr5a1 Glut	Cpne7	1.07581	0.434187	2.47776	0	0	anterior_HY
VMH Nr5a1 Glut	VMH Nr5a1 Glut	Barx2	0.519253	0.211539	2.45464	0	0	anterior_HY
VMH Nr5a1 Glut	VMH Nr5a1 Glut	Sox5	8.67359	3.57667	2.42505	0	0	anterior_HY
VMH Nr5a1 Glut	VMH Nr5a1 Glut	Tspan17	1.23856	0.524285	2.36237	0	0	anterior_HY
VMH Nr5a1 Glut	VMH Nr5a1 Glut	Zbtb7c	3.02859	1.3036	2.32325	0	0	anterior_HY
VMH Nr5a1 Glut	VMH Nr5a1 Glut	Amigo2	2.39022	1.03458	2.31034	0	0	anterior_HY
VMH Nr5a1 Glut	VMH Nr5a1 Glut	Arhgap6	3.41385	1.48875	2.29309	0	0	anterior_HY
VMH Nr5a1 Glut	VMH Nr5a1 Glut	Gabra4	1.61574	0.720653	2.24206	0	0	anterior_HY
VMH Nr5a1 Glut	VMH Nr5a1 Glut	Hapln4	2.14007	0.959081	2.23137	0	0	anterior_HY
VMH Nr5a1 Glut	VMH Nr5a1 Glut	Fhad1	1.43257	0.645806	2.21827	0	0	anterior_HY
VMH Nr5a1 Glut	VMH Nr5a1 Glut	Irs4	1.40192	0.640163	2.18994	0	0	anterior_HY
VMH Nr5a1 Glut	VMH Nr5a1 Glut	Htr4	1.94717	0.893393	2.17952	0	0	anterior_HY
VMH Nr5a1 Glut	VMH Nr5a1 Glut	Gm13483	0.932187	0.432076	2.15746	0	0	anterior_HY
VMH Nr5a1 Glut	VMH Nr5a1 Glut	Slit2	10.1875	4.80999	2.11799	0	0	anterior_HY
VMH Nr5a1 Glut	VMH Nr5a1 Glut	Ndrg1	1.58381	0.755947	2.09514	0	0	anterior_HY
VMH Nr5a1 Glut	VMH Nr5a1 Glut	Gpx3	4.02431	1.9344	2.08039	0	0	anterior_HY
VMH Nr5a1 Glut	VMH Nr5a1 Glut	Pvt1	3.80415	1.8336	2.07468	0	0	anterior_HY
VMH Nr5a1 Glut	VMH Nr5a1 Glut	Cdh4	14.5132	7.00109	2.07299	0	0	anterior_HY
VMH Nr5a1 Glut	VMH Nr5a1 Glut	Rph3a	2.62667	1.27033	2.06771	0	0	anterior_HY
VMH Nr5a1 Glut	VMH Nr5a1 Glut	Ankrd34b	3.96828	1.93304	2.05287	0	0	anterior_HY
VMH Nr5a1 Glut	VMH Nr5a1 Glut	Gm41333	0.196278	0.0474164	4.13946	8e-45	1.24715e-41	anterior_HY
VMH Nr5a1 Glut	VMH Nr5a1 Glut	Sox5os4	0.386207	0.138044	2.79771	1.28e-43	1.72543e-40	anterior_HY
VMH Nr5a1 Glut	VMH Nr5a1 Glut	Ano3	2.84802	1.31872	2.15969	5.66e-43	7.33798e-40	anterior_HY
VMH Nr5a1 Glut	VMH Nr5a1 Glut	D630023F18Rik	0.708122	0.334912	2.11435	2.459e-42	3.037e-39	anterior_HY
VMH Nr5a1 Glut	VMH Nr5a1 Glut	Npy1r	0.735725	0.265518	2.77091	3.123e-42	3.81674e-39	anterior_HY
VMH Nr5a1 Glut	VMH Nr5a1 Glut	9530026P05Rik	3.94744	1.66507	2.37073	4.749e-42	5.60548e-39	anterior_HY
VMH Nr5a1 Glut	VMH Nr5a1 Glut	Oprk1	1.10336	0.454119	2.42966	1.323e-41	1.49782e-38	anterior_HY
VMH Nr5a1 Glut	VMH Nr5a1 Glut	Akap13	1.21073	0.51837	2.33564	2.1176e-41	2.35902e-38	anterior_HY
VMH Nr5a1 Glut	VMH Nr5a1 Glut	Tnfrsf8	0.879052	0.394134	2.23034	2.06818e-40	2.0937e-37	anterior_HY
VMH Nr5a1 Glut	VMH Nr5a1 Glut	Stxbp6	0.962699	0.374141	2.57309	3.81197e-40	3.74954e-37	anterior_HY
VMH Nr5a1 Glut	VMH Nr5a1 Glut	Adamts9	1.01366	0.365305	2.77482	5.45136e-40	5.32433e-37	anterior_HY
VMH Nr5a1 Glut	VMH Nr5a1 Glut	Gpc3	0.333523	0.106241	3.1393	5.48197e-39	5.01848e-36	anterior_HY
VMH Nr5a1 Glut	VMH Nr5a1 Glut	Lamb3	0.630093	0.198316	3.17722	3.64154e-38	3.11758e-35	anterior_HY
VMH Nr5a1 Glut	VMH Nr5a1 Glut	Mfsd13b	0.0778763	0.0152067	5.12119	2.2529e-37	1.81134e-34	anterior_HY
VMH Nr5a1 Glut	VMH Nr5a1 Glut	Glipr1	0.19902	0.0631733	3.15038	3.25676e-37	2.56638e-34	anterior_HY
VMH Nr5a1 Glut	VMH Nr5a1 Glut	Dkk3	0.4858	0.1925	2.52363	3.41558e-37	2.68391e-34	anterior_HY
VMH Nr5a1 Glut	VMH Nr5a1 Glut	Hmcn2	1.10986	0.50229	2.2096	1.00751e-36	7.76295e-34	anterior_HY
VMH Nr5a1 Glut	VMH Nr5a1 Glut	Plpp4	0.496666	0.224108	2.2162	1.01242e-36	7.77913e-34	anterior_HY
VMH Nr5a1 Glut	VMH Nr5a1 Glut	Rspo1	0.430668	0.139041	3.09741	5.0401e-36	3.68874e-33	anterior_HY
VMH Nr5a1 Glut	VMH Nr5a1 Glut	Nr2f1	0.735823	0.290151	2.536	9.58486e-36	6.88774e-33	anterior_HY
VMH Nr5a1 Glut	VMH Nr5a1 Glut	Lepr	0.310377	0.104365	2.97395	1.01344e-35	7.26382e-33	anterior_HY
VMH Nr5a1 Glut	VMH Nr5a1 Glut	Shisa6	0.828666	0.41011	2.02059	2.81629e-35	1.95297e-32	anterior_HY
VMH Nr5a1 Glut	VMH Nr5a1 Glut	Adgrv1	0.447108	0.175063	2.55399	8.01978e-35	5.39937e-32	anterior_HY
VMH Nr5a1 Glut	VMH Nr5a1 Glut	Syt6	1.59798	0.792927	2.01529	9.25535e-34	5.87475e-31	anterior_HY
VMH Nr5a1 Glut	VMH Nr5a1 Glut	Sel1l3	0.803593	0.329353	2.43991	1.04048e-33	6.57425e-31	anterior_HY
VMH Nr5a1 Glut	VMH Nr5a1 Glut	Pcsk6	0.855098	0.371754	2.30017	3.59153e-33	2.18951e-30	anterior_HY
VMH Nr5a1 Glut	VMH Nr5a1 Glut	Krt18	0.146466	0.0386103	3.79346	9.30002e-33	5.44231e-30	anterior_HY
VMH Nr5a1 Glut	VMH Nr5a1 Glut	Scn7a	0.197371	0.0574618	3.43483	1.01173e-31	5.57921e-29	anterior_HY
VMH Nr5a1 Glut	VMH Nr5a1 Glut	Runx2	0.456461	0.2051	2.22555	1.30857e-31	7.11711e-29	anterior_HY
VMH Nr5a1 Glut	VMH Nr5a1 Glut	Rai14	0.753421	0.274053	2.74919	1.3265e-31	7.20052e-29	anterior_HY
VMH Nr5a1 Glut	VMH Nr5a1 Glut	Nefm	1.67053	0.76428	2.18576	3.75481e-31	1.97257e-28	anterior_HY
VMH Nr5a1 Glut	VMH Nr5a1 Glut	Otof	0.219218	0.0750338	2.92158	7.90744e-30	3.82122e-27	anterior_HY
VMH Nr5a1 Glut	VMH Nr5a1 Glut	Tmem159	0.243037	0.114432	2.12385	8.35727e-30	4.02458e-27	anterior_HY
VMH Nr5a1 Glut	VMH Nr5a1 Glut	Nkx2-2	0.73577	0.292978	2.51135	1.23136e-29	5.86867e-27	anterior_HY
VMH Nr5a1 Glut	VMH Nr5a1 Glut	Gcnt2	0.131706	0.0457692	2.8776	2.89771e-29	1.34635e-26	anterior_HY
VMH Nr5a1 Glut	VMH Nr5a1 Glut	A830082K12Rik	0.703227	0.330336	2.12883	1.18106e-28	5.27542e-26	anterior_HY
VMH Nr5a1 Glut	VMH Nr5a1 Glut	Kcnk4	0.132069	0.0597954	2.20868	2.56747e-28	1.11976e-25	anterior_HY
VMH Nr5a1 Glut	VMH Nr5a1 Glut	Hk2	0.143179	0.0254973	5.61547	1.20692e-27	5.00416e-25	anterior_HY
VMH Nr5a1 Glut	VMH Nr5a1 Glut	D5Ertd615e	0.146553	0.055981	2.61791	1.5951e-27	6.55485e-25	anterior_HY
VMH Nr5a1 Glut	VMH Nr5a1 Glut	Tns3	0.679018	0.330766	2.05287	4.70951e-27	1.86353e-24	anterior_HY
VMH Nr5a1 Glut	VMH Nr5a1 Glut	Medag	0.180531	0.0662402	2.7254	4.83087e-27	1.90883e-24	anterior_HY
VMH Nr5a1 Glut	VMH Nr5a1 Glut	Erbb4	9.27405	3.97517	2.333	7.06878e-27	2.75386e-24	anterior_HY
VMH Nr5a1 Glut	VMH Nr5a1 Glut	Htr1a	0.282473	0.128277	2.20206	1.63667e-26	6.17664e-24	anterior_HY
VMH Nr5a1 Glut	VMH Nr5a1 Glut	Wdr95	0.309404	0.141969	2.17938	5.88828e-26	2.11021e-23	anterior_HY
VMH Nr5a1 Glut	VMH Nr5a1 Glut	Gm43122	0.152308	0.0533598	2.85436	1.5963e-25	5.51412e-23	anterior_HY
VMH Nr5a1 Glut	VMH Nr5a1 Glut	Syt2	0.6166	0.292349	2.10913	1.84875e-24	5.92843e-22	anterior_HY
VMH Nr5a1 Glut	VMH Nr5a1 Glut	Plce1	0.498683	0.217569	2.29207	2.80997e-24	8.78733e-22	anterior_HY
VMH Nr5a1 Glut	VMH Nr5a1 Glut	Arhgap36	1.99245	0.908416	2.19333	3.50948e-24	1.09255e-21	anterior_HY
VMH Nr5a1 Glut	VMH Nr5a1 Glut	Syndig1	0.612734	0.277496	2.20808	3.87382e-24	1.20328e-21	anterior_HY
VMH Nr5a1 Glut	VMH Nr5a1 Glut	Tll2	0.175639	0.0473765	3.7073	1.13911e-22	3.17557e-20	anterior_HY
VMH Nr5a1 Glut	VMH Nr5a1 Glut	Cobll1	0.558424	0.240153	2.32529	6.56719e-22	1.71527e-19	anterior_HY
VMH Nr5a1 Glut	VMH Nr5a1 Glut	Glis3	0.774505	0.310458	2.49472	2.09113e-21	5.23031e-19	anterior_HY
VMH Nr5a1 Glut	VMH Nr5a1 Glut	4930414F18Rik	0.128309	0.0420113	3.05415	3.75622e-21	9.0917e-19	anterior_HY
VMH Nr5a1 Glut	VMH Nr5a1 Glut	Rasl11a	0.0874368	0.0288451	3.03125	1.06067e-20	2.46202e-18	anterior_HY
VMH Nr5a1 Glut	VMH Nr5a1 Glut	Efhb	0.121679	0.0593536	2.05007	2.83227e-20	6.34075e-18	anterior_HY
VMH Nr5a1 Glut	VMH Nr5a1 Glut	Gm3252	0.0845238	0.0381821	2.2137	3.9317e-20	8.66917e-18	anterior_HY
VMH Nr5a1 Glut	VMH Nr5a1 Glut	D930020B18Rik	0.18309	0.0890824	2.05529	4.18974e-20	9.21618e-18	anterior_HY
VMH Nr5a1 Glut	VMH Nr5a1 Glut	Cox7b2	0.112138	0.051269	2.18724	1.30972e-19	2.77746e-17	anterior_HY
VMH Nr5a1 Glut	VMH Nr5a1 Glut	Gpr101	0.512795	0.244434	2.09788	1.91528e-19	3.98548e-17	anterior_HY
VMH Nr5a1 Glut	VMH Nr5a1 Glut	Lpl	0.138347	0.0355963	3.88657	2.17417e-19	4.4805e-17	anterior_HY
VMH Nr5a1 Glut	VMH Nr5a1 Glut	Rorb	2.08191	1.0144	2.05236	4.99341e-19	9.89343e-17	anterior_HY
VMH Nr5a1 Glut	VMH Nr5a1 Glut	Ankrd33b	0.284818	0.129977	2.1913	1.14459e-18	2.19108e-16	anterior_HY
VMH Nr5a1 Glut	VMH Nr5a1 Glut	Gm973	0.544563	0.256663	2.1217	1.55359e-18	2.93555e-16	anterior_HY
VMH Nr5a1 Glut	VMH Nr5a1 Glut	Gm34838	0.0886491	0.0295923	2.99568	1.80829e-17	3.06593e-15	anterior_HY
VMH Nr5a1 Glut	VMH Nr5a1 Glut	Ppp1r17	0.211387	0.104005	2.03246	6.08269e-17	9.78104e-15	anterior_HY
VMH Nr5a1 Glut	VMH Nr5a1 Glut	Chrna3	0.0410398	0.0117343	3.49742	8.50538e-17	1.34506e-14	anterior_HY
VMH Nr5a1 Glut	VMH Nr5a1 Glut	Sema3a	0.544039	0.264928	2.05353	4.64019e-16	6.81368e-14	anterior_HY
VMH Nr5a1 Glut	VMH Nr5a1 Glut	G0s2	0.103064	0.0511977	2.01307	4.71937e-16	6.92262e-14	anterior_HY
VMH Nr5a1 Glut	VMH Nr5a1 Glut	Trbc2	0.0943755	0.033089	2.85217	1.40023e-15	1.95077e-13	anterior_HY
VMH Nr5a1 Glut	VMH Nr5a1 Glut	Rrad	0.32084	0.147179	2.17993	1.4762e-15	2.04941e-13	anterior_HY
VMH Nr5a1 Glut	VMH Nr5a1 Glut	Adamts12	0.127622	0.056434	2.26143	1.97046e-15	2.69379e-13	anterior_HY
VMH Nr5a1 Glut	VMH Nr5a1 Glut	9130024F11Rik	0.365264	0.14828	2.46333	2.27959e-15	3.10263e-13	anterior_HY
VMH Nr5a1 Glut	VMH Nr5a1 Glut	Pxmp2	0.0614926	0.0270258	2.27533	6.18458e-15	7.98274e-13	anterior_HY
VMH Nr5a1 Glut	VMH Nr5a1 Glut	Oxtr	0.160418	0.0797379	2.01182	1.03402e-14	1.30312e-12	anterior_HY
VMH Nr5a1 Glut	VMH Nr5a1 Glut	Lpxn	0.0486981	0.0223206	2.18176	2.53523e-14	3.06018e-12	anterior_HY
VMH Nr5a1 Glut	VMH Nr5a1 Glut	Trhr	0.285097	0.132522	2.15133	2.84719e-14	3.41739e-12	anterior_HY
VMH Nr5a1 Glut	VMH Nr5a1 Glut	6430628N08Rik	0.271956	0.126346	2.15247	5.53094e-14	6.43264e-12	anterior_HY
VMH Nr5a1 Glut	VMH Nr5a1 Glut	St18	0.776228	0.360614	2.15252	8.16518e-14	9.27467e-12	anterior_HY
VMH Nr5a1 Glut	VMH Nr5a1 Glut	Pgr15l	0.290366	0.144439	2.0103	2.01552e-13	2.20119e-11	anterior_HY
VMH Nr5a1 Glut	VMH Nr5a1 Glut	Sct	0.0507932	0.0249177	2.03844	2.607e-13	2.79743e-11	anterior_HY
VMH Nr5a1 Glut	VMH Nr5a1 Glut	Adamtsl3	0.0782872	0.038351	2.04134	3.94676e-13	4.14054e-11	anterior_HY
VMH Nr5a1 Glut	VMH Nr5a1 Glut	Gm29543	0.0349345	0.0129975	2.6878	8.96889e-13	9.02361e-11	anterior_HY
VMH Nr5a1 Glut	VMH Nr5a1 Glut	Cpne9	0.0743949	0.0314333	2.36676	1.38679e-12	1.36167e-10	anterior_HY
VMH Nr5a1 Glut	VMH Nr5a1 Glut	Slc5a7	0.119823	0.0266942	4.48871	5.07004e-12	4.65213e-10	anterior_HY
VMH Nr5a1 Glut	VMH Nr5a1 Glut	Epsti1	0.0634424	0.0250875	2.52884	5.24095e-12	4.80419e-10	anterior_HY
VMH Nr5a1 Glut	VMH Nr5a1 Glut	Gm17753	0.0418654	0.0167102	2.50539	1.72919e-11	1.47538e-09	anterior_HY
VMH Nr5a1 Glut	VMH Nr5a1 Glut	Gpc4	0.252715	0.123636	2.04403	1.98005e-11	1.67806e-09	anterior_HY
VMH Nr5a1 Glut	VMH Nr5a1 Glut	Pantr1	0.10328	0.039296	2.62826	6.2267e-11	4.92073e-09	anterior_HY
VMH Nr5a1 Glut	VMH Nr5a1 Glut	Onecut2	0.085053	0.0414616	2.05137	1.04682e-10	8.02344e-09	anterior_HY
VMH Nr5a1 Glut	VMH Nr5a1 Glut	Gm10134	0.0646456	0.0281399	2.29729	1.11432e-10	8.50559e-09	anterior_HY
VMH Nr5a1 Glut	VMH Nr5a1 Glut	Calcrl	0.074984	0.033428	2.24315	2.37761e-10	1.71747e-08	anterior_HY
VMH Nr5a1 Glut	VMH Nr5a1 Glut	Ntsr2	0.0589327	0.0288801	2.0406	1.20374e-09	7.89725e-08	anterior_HY
VMH Nr5a1 Glut	VMH Nr5a1 Glut	Qrfpr	0.314104	0.13818	2.27315	1.27681e-09	8.35093e-08	anterior_HY
VMH Nr5a1 Glut	VMH Nr5a1 Glut	Acsbg1	0.0689118	0.0327339	2.10521	1.58151e-09	1.01948e-07	anterior_HY
VMH Nr5a1 Glut	VMH Nr5a1 Glut	Dgkk	0.221767	0.100764	2.20085	2.41993e-09	1.52175e-07	anterior_HY
VMH Nr5a1 Glut	VMH Nr5a1 Glut	Gm15743	0.0299613	0.0142249	2.10626	3.67458e-09	2.24507e-07	anterior_HY
VMH Nr5a1 Glut	VMH Nr5a1 Glut	Gm50115	0.0336574	0.0156257	2.15398	6.60469e-09	3.86095e-07	anterior_HY
VMH Nr5a1 Glut	VMH Nr5a1 Glut	Gm41335	0.120338	0.0488724	2.46229	1.03908e-08	5.87009e-07	anterior_HY
VMH Nr5a1 Glut	VMH Nr5a1 Glut	Hdc	0.155343	0.0561212	2.76799	1.49169e-08	8.22167e-07	anterior_HY
VMH Nr5a1 Glut	VMH Nr5a1 Glut	Gm50100	0.032544	0.0150308	2.16515	1.76932e-08	9.62877e-07	anterior_HY
VMH Nr5a1 Glut	VMH Nr5a1 Glut	AU022754	0.0305856	0.0127018	2.40798	2.47034e-08	1.31471e-06	anterior_HY
VMH Nr5a1 Glut	VMH Nr5a1 Glut	Gm49171	0.607082	0.285457	2.1267	3.04707e-08	1.59593e-06	anterior_HY
VMH Nr5a1 Glut	VMH Nr5a1 Glut	Klhdc7a	0.0325953	0.0134297	2.42711	2.15092e-07	9.71588e-06	anterior_HY
VMH Nr5a1 Glut	VMH Nr5a1 Glut	Gm32828	0.122942	0.0555748	2.2122	2.39712e-07	1.07141e-05	anterior_HY
VMH Nr5a1 Glut	VMH Nr5a1 Glut	Masp1	0.0407332	0.0192384	2.11729	4.70912e-07	1.98847e-05	anterior_HY
VMH Nr5a1 Glut	VMH Nr5a1 Glut	Npas1	0.0447251	0.0165275	2.70611	1.41715e-06	5.4242e-05	anterior_HY
VMH Nr5a1 Glut	VMH Nr5a1 Glut	Olfr1369-ps1	0.0535794	0.0249471	2.14772	2.10306e-06	7.78216e-05	anterior_HY
VMH Nr5a1 Glut	VMH Nr5a1 Glut	Qrfprl	0.064658	0.0314027	2.059	2.91657e-06	0.000104146	anterior_HY
VMH Nr5a1 Glut	VMH Nr5a1 Glut	Slc8b1	0.207791	0.0544763	3.81433	0.000135841	0.00313868	anterior_HY
VMH Nr5a1 Glut	VMH Nr5a1 Glut	Gm15353	0.0102991	0.0048192	2.13709	0.000243959	0.00523963	anterior_HY
APN C1ql2 Glut	APN C1ql2 Glut	Col27a1	0.0453583	0.0220781	2.05445	4.90321e-07	1.34458e-05	anterior_MB
Astro-NT NN	BAM NN	Id4	4.56833	1.49418	3.05741	1.19738e-30	1.69426e-28	anterior_MB
Astro-NT NN	BAM NN	Emp2	0.968698	0.379442	2.55295	2.41439e-30	3.37252e-28	anterior_MB
Astro-NT NN	BAM NN	Crip2	0.698078	0.284825	2.45091	3.16901e-30	4.40138e-28	anterior_MB
Astro-NT NN	BAM NN	Id3	3.51267	1.17782	2.98235	1.3118e-29	1.77142e-27	anterior_MB
Astro-NT NN	BAM NN	Marcks	4.02968	1.48102	2.72088	3.30386e-29	4.39128e-27	anterior_MB
Astro-NT NN	BAM NN	Igfbp5	3.77603	0.818725	4.61208	8.50901e-29	1.11239e-26	anterior_MB
Astro-NT NN	BAM NN	Pltp	0.500098	0.191184	2.6158	1.30543e-28	1.69376e-26	anterior_MB
Astro-NT NN	BAM NN	Aqp4	17.7102	6.92672	2.55679	3.20952e-28	4.11019e-26	anterior_MB
Astro-NT NN	BAM NN	Plat	0.996792	0.224586	4.43836	3.75059e-28	4.78532e-26	anterior_MB
Astro-NT NN	BAM NN	Dbi	14.945	5.13946	2.90789	4.36997e-28	5.56016e-26	anterior_MB
Astro-NT NN	BAM NN	C4b	1.72591	0.285008	6.05563	5.35635e-28	6.79223e-26	anterior_MB
Astro-NT NN	BAM NN	Padi2	1.98063	0.486782	4.06883	6.00009e-28	7.58762e-26	anterior_MB
Astro-NT NN	BAM NN	Miat	0.555474	0.120814	4.59777	7.19406e-28	9.06427e-26	anterior_MB
Astro-NT NN	BAM NN	Id1	1.18822	0.292295	4.06515	1.00442e-27	1.25637e-25	anterior_MB
Astro-NT NN	BAM NN	Rps12	3.459	1.64133	2.10744	1.08399e-27	1.35262e-25	anterior_MB
Astro-NT NN	BAM NN	Naaa	0.394701	0.138285	2.85426	1.37624e-27	1.71213e-25	anterior_MB
Astro-NT NN	BAM NN	Scd1	2.70095	0.830119	3.2537	1.55341e-27	1.92503e-25	anterior_MB
Astro-NT NN	BAM NN	Slc38a1	6.12776	0.846804	7.23634	1.6665e-27	2.06269e-25	anterior_MB
Astro-NT NN	BAM NN	Lcat	1.51935	0.658185	2.3084	2.10037e-27	2.58504e-25	anterior_MB
Astro-NT NN	BAM NN	Fxyd1	6.28541	1.85528	3.38785	2.42496e-27	2.97656e-25	anterior_MB
Astro-NT NN	BAM NN	Atp2b4	0.842752	0.28807	2.92551	3.58714e-27	4.36685e-25	anterior_MB
Astro-NT NN	BAM NN	Tnc	0.561148	0.120404	4.66053	4.13225e-27	5.01422e-25	anterior_MB
Astro-NT NN	BAM NN	Selenom	1.08835	0.359335	3.02878	4.69594e-27	5.6849e-25	anterior_MB
Astro-NT NN	BAM NN	Gfap	26.0429	2.64024	9.86385	7.02585e-27	8.45604e-25	anterior_MB
Astro-NT NN	BAM NN	Reln	1.30958	0.481424	2.72021	7.28691e-27	8.75322e-25	anterior_MB
Astro-NT NN	BAM NN	Rps20	2.86234	1.39531	2.05139	8.86983e-27	1.05984e-24	anterior_MB
Astro-NT NN	BAM NN	Rps4x	2.1941	1.0364	2.11704	1.36381e-26	1.6156e-24	anterior_MB
Astro-NT NN	BAM NN	Sulf2	1.97112	0.205455	9.59394	1.36966e-26	1.62206e-24	anterior_MB
Astro-NT NN	BAM NN	Il6st	2.63275	0.763162	3.4498	1.54033e-26	1.82053e-24	anterior_MB
Astro-NT NN	BAM NN	Rps27	3.74012	1.80668	2.07016	1.6817e-26	1.98479e-24	anterior_MB
Astro-NT NN	BAM NN	Fbxo2	2.67847	0.50189	5.33676	1.69221e-26	1.9955e-24	anterior_MB
Astro-NT NN	BAM NN	Rplp1	7.90703	3.75339	2.10664	2.17547e-26	2.55808e-24	anterior_MB
Astro-NT NN	BAM NN	Rpl39	3.87316	1.72994	2.2389	2.45826e-26	2.88569e-24	anterior_MB
Astro-NT NN	BAM NN	Ablim2	3.11728	0.47229	6.60035	2.59598e-26	3.04046e-24	anterior_MB
Astro-NT NN	BAM NN	Rpl41	9.76515	4.01429	2.4326	3.76147e-26	4.38071e-24	anterior_MB
Astro-NT NN	BAM NN	Man1c1	0.999171	0.304797	3.27816	3.95245e-26	4.59409e-24	anterior_MB
Astro-NT NN	BAM NN	Rps6	1.79233	0.893769	2.00536	4.67628e-26	5.41869e-24	anterior_MB
Astro-NT NN	BAM NN	Plec	1.60032	0.334794	4.78002	4.95297e-26	5.73449e-24	anterior_MB
Astro-NT NN	BAM NN	Rps27a	3.84348	1.88558	2.03835	5.04742e-26	5.84221e-24	anterior_MB
Astro-NT NN	BAM NN	Phgdh	1.29468	0.606771	2.13371	5.322e-26	6.15486e-24	anterior_MB
Astro-NT NN	BAM NN	Jund	0.785984	0.348023	2.25843	5.80751e-26	6.70885e-24	anterior_MB
Astro-NT NN	BAM NN	Tpt1	5.91958	2.95583	2.00268	9.8524e-26	1.12683e-23	anterior_MB
Astro-NT NN	BAM NN	Nbl1	1.19992	0.175497	6.83725	1.13482e-25	1.29577e-23	anterior_MB
Astro-NT NN	BAM NN	Cd9	1.00609	0.37421	2.68858	1.25862e-25	1.43277e-23	anterior_MB
Astro-NT NN	BAM NN	Tagln3	1.45159	0.650383	2.2319	1.6536e-25	1.8716e-23	anterior_MB
Astro-NT NN	BAM NN	Tuba1a	2.25682	0.814018	2.77245	1.71958e-25	1.94362e-23	anterior_MB
Astro-NT NN	BAM NN	Rpl30	4.01968	1.95107	2.06025	1.93094e-25	2.17836e-23	anterior_MB
Astro-NT NN	BAM NN	Prelp	0.407818	0.169003	2.41308	2.61776e-25	2.93479e-23	anterior_MB
Astro-NT NN	BAM NN	S100a6	1.63881	0.292446	5.60381	3.5531e-25	3.95556e-23	anterior_MB
Astro-NT NN	BAM NN	Ahnak	0.695027	0.0971176	7.15655	4.17559e-25	4.63361e-23	anterior_MB
Astro-NT NN	BAM NN	Atoh8	0.333344	0.0455085	7.32487	4.3837e-25	4.85543e-23	anterior_MB
Astro-NT NN	BAM NN	Rps28	3.61331	1.75424	2.05976	6.87343e-25	7.56451e-23	anterior_MB
Astro-NT NN	BAM NN	Ccdc3	1.03657	0.0999706	10.3688	9.08436e-25	9.93962e-23	anterior_MB
Astro-NT NN	BAM NN	Chst2	1.42521	0.362085	3.93612	9.49667e-25	1.03825e-22	anterior_MB
Astro-NT NN	BAM NN	Hspa2	0.712389	0.339417	2.09886	9.59299e-25	1.04795e-22	anterior_MB
Astro-NT NN	BAM NN	Kcnj3	0.775704	0.12114	6.40338	1.05465e-24	1.14968e-22	anterior_MB
Astro-NT NN	BAM NN	Asap3	0.381717	0.0944668	4.04075	1.09649e-24	1.19342e-22	anterior_MB
Astro-NT NN	BAM NN	Rps21	6.11264	2.79563	2.18649	1.62714e-24	1.75574e-22	anterior_MB
Astro-NT NN	BAM NN	Gadd45g	1.36367	0.64794	2.10462	1.83378e-24	1.97357e-22	anterior_MB
Astro-NT NN	BAM NN	Slc36a2	0.819	0.0623265	13.1405	2.0999e-24	2.25236e-22	anterior_MB
Astro-NT NN	BAM NN	Prune2	1.69032	0.314572	5.37341	2.1863e-24	2.34321e-22	anterior_MB
Astro-NT NN	BAM NN	Tmsb4x	13.0464	3.79788	3.43518	2.51089e-24	2.68485e-22	anterior_MB
Astro-NT NN	BAM NN	Gm5089	0.66896	0.298551	2.24069	2.54572e-24	2.71998e-22	anterior_MB
Astro-NT NN	BAM NN	Ralgps2	1.84362	0.852489	2.16264	2.68898e-24	2.87156e-22	anterior_MB
Astro-NT NN	BAM NN	Hopx	1.27779	0.253078	5.04899	4.06871e-24	4.3072e-22	anterior_MB
Astro-NT NN	BAM NN	Cpe	31.4222	15.2626	2.05877	4.44164e-24	4.68761e-22	anterior_MB
Astro-NT NN	BAM NN	Cd44	0.467621	0.0516735	9.04953	6.08655e-24	6.37809e-22	anterior_MB
Astro-NT NN	BAM NN	Hspb8	0.933507	0.146324	6.37972	6.36481e-24	6.66462e-22	anterior_MB
Astro-NT NN	BAM NN	Fabp7	4.03267	1.22405	3.29453	7.80988e-24	8.1448e-22	anterior_MB
Astro-NT NN	BAM NN	Capn1	0.145695	0.0325865	4.471	9.50471e-24	9.85522e-22	anterior_MB
Astro-NT NN	BAM NN	Atp1a1	1.02416	0.189239	5.41198	1.24765e-23	1.28593e-21	anterior_MB
Astro-NT NN	BAM NN	Tmie	0.52421	0.158851	3.30001	2.07884e-23	2.12097e-21	anterior_MB
Astro-NT NN	BAM NN	Hmgcs1	2.07636	0.807151	2.57246	2.12671e-23	2.16822e-21	anterior_MB
Astro-NT NN	BAM NN	Rpl38	4.89844	2.39797	2.04274	2.39527e-23	2.43363e-21	anterior_MB
Astro-NT NN	BAM NN	Cadps	0.934132	0.281589	3.31736	2.49779e-23	2.53592e-21	anterior_MB
Astro-NT NN	BAM NN	Ecm2	0.328039	0.0947503	3.46215	2.54451e-23	2.58209e-21	anterior_MB
Astro-NT NN	BAM NN	Ucp2	0.692044	0.276807	2.50009	2.78099e-23	2.81722e-21	anterior_MB
Astro-NT NN	BAM NN	Serpina3n	0.566863	0.138717	4.08648	3.70962e-23	3.72875e-21	anterior_MB
Astro-NT NN	BAM NN	Emb	1.2715	0.116286	10.9342	3.81909e-23	3.83693e-21	anterior_MB
Astro-NT NN	BAM NN	Gm10076	0.867782	0.33095	2.62209	3.95762e-23	3.97418e-21	anterior_MB
Astro-NT NN	BAM NN	Crlf1	0.235433	0.0270329	8.70913	3.99595e-23	4.0117e-21	anterior_MB
Astro-NT NN	BAM NN	Ggta1	0.315904	0.0451195	7.0015	4.76582e-23	4.76611e-21	anterior_MB
Astro-NT NN	BAM NN	Txlnb	0.1429	0.0215311	6.63693	5.21942e-23	5.20841e-21	anterior_MB
Astro-NT NN	BAM NN	Cidea	0.640076	0.0542832	11.7914	5.81266e-23	5.79202e-21	anterior_MB
Astro-NT NN	BAM NN	Fxyd6	1.08183	0.123896	8.73179	6.11985e-23	6.08056e-21	anterior_MB
Astro-NT NN	BAM NN	Disp3	1.24881	0.324814	3.84469	6.66156e-23	6.6077e-21	anterior_MB
Astro-NT NN	BAM NN	Smoc1	0.684742	0.27406	2.49851	7.59873e-23	7.51927e-21	anterior_MB
Astro-NT NN	BAM NN	Slc6a6	1.18642	0.167279	7.09246	7.7333e-23	7.64878e-21	anterior_MB
Astro-NT NN	BAM NN	Syt7	0.617342	0.126207	4.89152	8.09185e-23	7.99387e-21	anterior_MB
Astro-NT NN	BAM NN	Sorbs2	2.17842	1.07627	2.02405	8.99698e-23	8.8711e-21	anterior_MB
Astro-NT NN	BAM NN	Timp2	0.822876	0.288278	2.85445	9.30002e-23	9.15682e-21	anterior_MB
Astro-NT NN	BAM NN	Hsp90aa1	1.58879	0.754057	2.10699	1.11162e-22	1.09087e-20	anterior_MB
Astro-NT NN	BAM NN	St3gal6	0.288477	0.108296	2.66379	1.16295e-22	1.14043e-20	anterior_MB
Astro-NT NN	BAM NN	Pkp4	1.95634	0.663352	2.94918	1.2207e-22	1.19622e-20	anterior_MB
Astro-NT NN	BAM NN	Prkag2	2.31628	0.604422	3.83222	1.24337e-22	1.21785e-20	anterior_MB
Astro-NT NN	BAM NN	Vim	0.903432	0.0992554	9.1021	1.44919e-22	1.41543e-20	anterior_MB
Astro-NT NN	BAM NN	Synpo2	0.598512	0.184293	3.24762	1.49633e-22	1.46078e-20	anterior_MB
Astro-NT NN	BAM NN	Nrp2	0.336098	0.0591848	5.67879	1.58653e-22	1.54738e-20	anterior_MB
Astro-NT NN	BAM NN	Ano1	0.815762	0.0785095	10.3906	1.73297e-22	1.68624e-20	anterior_MB
Astro-NT NN	BAM NN	Pdzrn3	0.333922	0.0349082	9.56572	2.31588e-22	2.23869e-20	anterior_MB
Astro-NT NN	BAM NN	Cmtm4	0.317122	0.157524	2.01316	2.39586e-22	2.31223e-20	anterior_MB
Astro-NT NN	BAM NN	1190005I06Rik	0.751392	0.370162	2.0299	2.45253e-22	2.36581e-20	anterior_MB
Astro-NT NN	BAM NN	Cobll1	0.374503	0.147634	2.5367	3.27978e-22	3.1404e-20	anterior_MB
Astro-NT NN	BAM NN	Fxyd7	0.44201	0.0852677	5.18379	3.28256e-22	3.14234e-20	anterior_MB
Astro-NT NN	BAM NN	C530044C16Rik	0.182362	0.0276377	6.59829	4.34014e-22	4.12707e-20	anterior_MB
Astro-NT NN	BAM NN	Slc38a2	0.465379	0.134136	3.46945	4.93506e-22	4.67453e-20	anterior_MB
Astro-NT NN	BAM NN	Ccdc148	0.745336	0.22831	3.26458	5.49007e-22	5.18956e-20	anterior_MB
Astro-NT NN	BAM NN	Adamts9	1.66394	0.731514	2.27465	7.57302e-22	7.11463e-20	anterior_MB
Astro-NT NN	BAM NN	Basp1	1.08395	0.39654	2.73352	8.46909e-22	7.92948e-20	anterior_MB
Astro-NT NN	BAM NN	Col11a2	0.425683	0.174377	2.44117	8.68786e-22	8.12696e-20	anterior_MB
Astro-NT NN	BAM NN	Lratd1	0.272344	0.0349955	7.78225	9.64162e-22	9.00287e-20	anterior_MB
Astro-NT NN	BAM NN	Rpl35	1.38787	0.680316	2.04004	9.91137e-22	9.24849e-20	anterior_MB
Astro-NT NN	BAM NN	Gadd45b	0.251638	0.0484725	5.19135	1.01261e-21	9.43394e-20	anterior_MB
Astro-NT NN	BAM NN	Riiad1	0.376426	0.09239	4.07432	1.0967e-21	1.02059e-19	anterior_MB
Astro-NT NN	BAM NN	Efcab1	0.141718	0.0224075	6.32459	1.35142e-21	1.25285e-19	anterior_MB
Astro-NT NN	BAM NN	A2m	1.28999	0.305554	4.2218	1.36527e-21	1.26541e-19	anterior_MB
Astro-NT NN	BAM NN	Ezr	0.520178	0.199279	2.6103	1.63153e-21	1.5078e-19	anterior_MB
Astro-NT NN	BAM NN	Cfap44	0.167186	0.0580614	2.87946	1.65385e-21	1.52808e-19	anterior_MB
Astro-NT NN	BAM NN	St6galnac3	0.747114	0.251309	2.97289	1.70839e-21	1.57707e-19	anterior_MB
Astro-NT NN	BAM NN	Cpne8	0.227246	0.0441299	5.14949	2.51005e-21	2.29409e-19	anterior_MB
Astro-NT NN	BAM NN	Robo2	1.63005	0.504869	3.22866	3.41687e-21	3.10099e-19	anterior_MB
Astro-NT NN	BAM NN	Mamdc2	0.875621	0.0876596	9.98887	8.07318e-21	7.19281e-19	anterior_MB
Astro-NT NN	BAM NN	Myoc	8.9405	0.698819	12.7937	9.06446e-21	8.05519e-19	anterior_MB
Astro-NT NN	BAM NN	1500009L16Rik	0.209675	0.0320624	6.53959	1.10813e-20	9.79487e-19	anterior_MB
Astro-NT NN	BAM NN	Sntg2	0.222966	0.0306444	7.2759	1.45081e-20	1.27342e-18	anterior_MB
Astro-NT NN	BAM NN	Nsg2	0.735538	0.203795	3.60921	1.59091e-20	1.39314e-18	anterior_MB
Astro-NT NN	BAM NN	Hhatl	0.278821	0.0508501	5.48319	1.83952e-20	1.60474e-18	anterior_MB
Astro-NT NN	BAM NN	Gm5089 ENSMUSG00000064052	0.177682	0.0530461	3.34958	1.97566e-20	1.72096e-18	anterior_MB
Astro-NT NN	BAM NN	Gm20501	0.3141	0.0508585	6.17596	2.04154e-20	1.77578e-18	anterior_MB
Astro-NT NN	BAM NN	Igsf3	0.144999	0.0307404	4.71689	2.04159e-20	1.77578e-18	anterior_MB
Astro-NT NN	BAM NN	Gm12296	0.165415	0.0313611	5.27453	2.40056e-20	2.08058e-18	anterior_MB
Astro-NT NN	BAM NN	Prrx2	0.110303	0.0161945	6.81117	2.53494e-20	2.19429e-18	anterior_MB
Astro-NT NN	BAM NN	Anxa2	0.116404	0.0174418	6.67385	2.55367e-20	2.21004e-18	anterior_MB
Astro-NT NN	BAM NN	Abcc4	0.358371	0.126379	2.83567	2.62499e-20	2.27081e-18	anterior_MB
Astro-NT NN	BAM NN	Cadps2	0.17811	0.0645056	2.76116	3.68764e-20	3.16365e-18	anterior_MB
Astro-NT NN	BAM NN	Reep1	0.743796	0.213304	3.48703	3.85613e-20	3.30477e-18	anterior_MB
Astro-NT NN	BAM NN	Spata13	0.256033	0.0940104	2.72345	4.21196e-20	3.60259e-18	anterior_MB
Astro-NT NN	BAM NN	Txnip	0.38158	0.155828	2.44873	4.67733e-20	3.98874e-18	anterior_MB
Astro-NT NN	BAM NN	S100a10	0.491567	0.209836	2.34262	4.74138e-20	4.04169e-18	anterior_MB
Astro-NT NN	BAM NN	Cpne6	0.237727	0.11878	2.00141	4.90116e-20	4.17359e-18	anterior_MB
Astro-NT NN	BAM NN	Dok6	1.11274	0.538047	2.06811	5.51533e-20	4.68503e-18	anterior_MB
Astro-NT NN	BAM NN	Greb1l	0.271262	0.0450145	6.02611	5.86993e-20	4.9791e-18	anterior_MB
Astro-NT NN	BAM NN	Tgfb2	0.65443	0.309453	2.11479	9.25877e-20	7.76613e-18	anterior_MB
Astro-NT NN	BAM NN	Slc8a1	0.909029	0.191239	4.75337	1.17205e-19	9.7795e-18	anterior_MB
Astro-NT NN	BAM NN	Ccnd2	0.333729	0.149922	2.22602	1.39212e-19	1.15691e-17	anterior_MB
Astro-NT NN	BAM NN	Cnmd	0.290681	0.0785805	3.69915	1.44413e-19	1.19941e-17	anterior_MB
Astro-NT NN	BAM NN	Col23a1	0.473248	0.191342	2.47331	1.4948e-19	1.241e-17	anterior_MB
Astro-NT NN	BAM NN	Sema6a	0.499464	0.246095	2.02956	1.50177e-19	1.24628e-17	anterior_MB
Astro-NT NN	BAM NN	Tnr	0.901415	0.322105	2.79851	1.58819e-19	1.31589e-17	anterior_MB
Astro-NT NN	BAM NN	Pamr1	0.147028	0.0451537	3.25617	1.87392e-19	1.5449e-17	anterior_MB
Astro-NT NN	BAM NN	Nuf2	0.20312	0.0540172	3.76029	7.08098e-19	5.67829e-17	anterior_MB
Astro-NT NN	BAM NN	Cav2	0.159325	0.0396665	4.01662	9.30775e-19	7.41655e-17	anterior_MB
Astro-NT NN	BAM NN	Sulf1	0.648907	0.31378	2.06803	1.10076e-18	8.73905e-17	anterior_MB
Astro-NT NN	BAM NN	Cd82	0.182218	0.0729036	2.49943	1.12118e-18	8.89438e-17	anterior_MB
Astro-NT NN	BAM NN	Ppp1r1a	0.266618	0.105169	2.53515	1.22626e-18	9.70563e-17	anterior_MB
Astro-NT NN	BAM NN	Gpx3	0.206144	0.0329129	6.26331	1.29954e-18	1.02699e-16	anterior_MB
Astro-NT NN	BAM NN	Ass1	0.132601	0.0168853	7.85308	1.32133e-18	1.04382e-16	anterior_MB
Astro-NT NN	BAM NN	Dgki	0.897211	0.387056	2.31804	1.89349e-18	1.48391e-16	anterior_MB
Astro-NT NN	BAM NN	Garnl3	0.323696	0.11463	2.82384	2.19644e-18	1.71517e-16	anterior_MB
Astro-NT NN	BAM NN	Ifitm3	0.10775	0.0227699	4.73212	3.33911e-18	2.5831e-16	anterior_MB
Astro-NT NN	BAM NN	Maf	0.387045	0.12508	3.09439	3.60327e-18	2.78226e-16	anterior_MB
Astro-NT NN	BAM NN	Rlbp1	0.163662	0.044482	3.67929	5.26415e-18	4.0361e-16	anterior_MB
Astro-NT NN	BAM NN	Cald1	0.20962	0.0734992	2.852	6.61583e-18	5.04907e-16	anterior_MB
Astro-NT NN	BAM NN	Celsr1	0.102655	0.0329418	3.11624	6.87437e-18	5.23672e-16	anterior_MB
Astro-NT NN	BAM NN	Galm	0.219138	0.0817988	2.67899	7.25713e-18	5.5212e-16	anterior_MB
Astro-NT NN	BAM NN	Gm20743	0.161091	0.0677177	2.37886	9.59038e-18	7.24969e-16	anterior_MB
Astro-NT NN	BAM NN	Sept3	0.357395	0.100561	3.554	1.10425e-17	8.31552e-16	anterior_MB
Astro-NT NN	BAM NN	Bmp6	0.105089	0.0219733	4.78259	1.14193e-17	8.59303e-16	anterior_MB
Astro-NT NN	BAM NN	Slc16a2	0.303553	0.0935879	3.24351	1.36321e-17	1.02044e-15	anterior_MB
Astro-NT NN	BAM NN	Zic5	0.0965207	0.0280864	3.43657	1.65936e-17	1.23431e-15	anterior_MB
Astro-NT NN	BAM NN	Flnc	0.0673277	0.0104157	6.46408	2.18677e-17	1.61444e-15	anterior_MB
Astro-NT NN	BAM NN	Aebp1	0.306229	0.0281463	10.8799	3.95576e-17	2.8824e-15	anterior_MB
Astro-NT NN	BAM NN	Bcl2l11	0.197238	0.0512195	3.85084	4.09832e-17	2.98366e-15	anterior_MB
Astro-NT NN	BAM NN	C1ql1	0.136898	0.0204221	6.70343	5.14666e-17	3.722e-15	anterior_MB
Astro-NT NN	BAM NN	Lrriq1	0.12424	0.0334228	3.71721	6.79759e-17	4.88776e-15	anterior_MB
Astro-NT NN	BAM NN	Bex2	0.322953	0.153221	2.10776	7.17656e-17	5.15488e-15	anterior_MB
Astro-NT NN	BAM NN	Tmem108	0.293849	0.10674	2.75292	7.42998e-17	5.33229e-15	anterior_MB
Astro-NT NN	BAM NN	Gjc3	0.616657	0.284798	2.16525	7.90258e-17	5.66555e-15	anterior_MB
Astro-NT NN	BAM NN	Gbp6	0.0788512	0.0227279	3.46935	1.41132e-16	9.95096e-15	anterior_MB
Astro-NT NN	BAM NN	Dynlrb2	0.0671925	0.0225387	2.9812	1.87417e-16	1.31162e-14	anterior_MB
Astro-NT NN	BAM NN	Hmgcs2	0.139168	0.0604508	2.30216	2.37814e-16	1.65397e-14	anterior_MB
Astro-NT NN	BAM NN	Gm10635	0.195081	0.0769958	2.53366	3.42879e-16	2.36522e-14	anterior_MB
Astro-NT NN	BAM NN	Tec	0.0950678	0.0281145	3.38145	4.27166e-16	2.92713e-14	anterior_MB
Astro-NT NN	BAM NN	Cd109	0.0721552	0.0166506	4.33348	4.32492e-16	2.96118e-14	anterior_MB
Astro-NT NN	BAM NN	Bambi	0.163698	0.0661803	2.47352	5.60151e-16	3.81881e-14	anterior_MB
Astro-NT NN	BAM NN	Prox1	0.170203	0.0821134	2.07278	1.45469e-15	9.65342e-14	anterior_MB
Astro-NT NN	BAM NN	Ccser1	0.915553	0.450397	2.03277	1.55262e-15	1.02885e-13	anterior_MB
Astro-NT NN	BAM NN	Iqub	0.0836154	0.0305887	2.73354	2.3341e-15	1.52908e-13	anterior_MB
Astro-NT NN	BAM NN	Dap	0.0972472	0.0421048	2.30965	2.66939e-15	1.74184e-13	anterior_MB
Astro-NT NN	BAM NN	Mmp16	0.175564	0.0841771	2.08565	4.92904e-15	3.16738e-13	anterior_MB
Astro-NT NN	BAM NN	Cd59a	0.223655	0.030643	7.29873	5.74245e-15	3.67525e-13	anterior_MB
Astro-NT NN	BAM NN	Pla2g3	0.122992	0.0396564	3.10143	9.18161e-15	5.80369e-13	anterior_MB
Astro-NT NN	BAM NN	Bst2	0.0831557	0.0210653	3.94753	1.06044e-14	6.67148e-13	anterior_MB
Astro-NT NN	BAM NN	Cd24a	0.145918	0.0241636	6.03874	1.13616e-14	7.13267e-13	anterior_MB
Astro-NT NN	BAM NN	Nek11	0.0841173	0.031327	2.68513	1.43445e-14	8.95235e-13	anterior_MB
Astro-NT NN	BAM NN	Ywhah	0.531723	0.251145	2.1172	1.97992e-14	1.22367e-12	anterior_MB
Astro-NT NN	BAM NN	S100a4	0.100979	0.0158633	6.36555	2.42663e-14	1.48975e-12	anterior_MB
Astro-NT NN	BAM NN	Tgfa	0.0848977	0.0356281	2.38289	3.22043e-14	1.95849e-12	anterior_MB
Astro-NT NN	BAM NN	Tcerg1l	0.0598807	0.0186878	3.20427	3.6767e-14	2.22551e-12	anterior_MB
Astro-NT NN	BAM NN	Grm7	0.42028	0.161548	2.60158	3.80273e-14	2.2991e-12	anterior_MB
Astro-NT NN	BAM NN	Ddr2	0.115449	0.051138	2.25759	4.07076e-14	2.45577e-12	anterior_MB
Astro-NT NN	BAM NN	6030407O03Rik	0.0819658	0.0225392	3.63659	5.32973e-14	3.19109e-12	anterior_MB
Astro-NT NN	BAM NN	Ksr2	0.120732	0.0339422	3.55699	6.52061e-14	3.88669e-12	anterior_MB
Astro-NT NN	BAM NN	Plxnb3	0.147632	0.0571065	2.58521	7.55382e-14	4.48254e-12	anterior_MB
Astro-NT NN	BAM NN	St8sia2	0.134075	0.0216725	6.18641	8.18959e-14	4.85009e-12	anterior_MB
Astro-NT NN	BAM NN	Calcrl	0.0567045	0.01393	4.07068	1.09319e-13	6.40545e-12	anterior_MB
Astro-NT NN	BAM NN	Sec24d	0.119098	0.049266	2.41746	1.12569e-13	6.58838e-12	anterior_MB
Astro-NT NN	BAM NN	Ankrd44	0.123785	0.0431838	2.86648	2.26494e-13	1.2913e-11	anterior_MB
Astro-NT NN	BAM NN	Tshr	0.0688029	0.0121959	5.64148	2.90332e-13	1.64236e-11	anterior_MB
Astro-NT NN	BAM NN	Ddx60	0.0645222	0.0204987	3.14763	3.50256e-13	1.96951e-11	anterior_MB
Astro-NT NN	BAM NN	Enkur	0.0965631	0.0306551	3.14999	4.15351e-13	2.31979e-11	anterior_MB
Astro-NT NN	BAM NN	Cacng5	0.151234	0.0629073	2.40408	4.58808e-13	2.55457e-11	anterior_MB
Astro-NT NN	BAM NN	Ascl1	0.111826	0.0162456	6.88348	5.46051e-13	3.02163e-11	anterior_MB
Astro-NT NN	BAM NN	St3gal5	0.178642	0.0877548	2.0357	8.37067e-13	4.56489e-11	anterior_MB
Astro-NT NN	BAM NN	Mc5r	0.0493814	0.00822329	6.00507	1.31957e-12	7.08514e-11	anterior_MB
Astro-NT NN	BAM NN	Opcml	0.416857	0.17879	2.33154	1.60291e-12	8.56205e-11	anterior_MB
Astro-NT NN	BAM NN	Mia	0.0609716	0.021987	2.77307	1.65289e-12	8.81423e-11	anterior_MB
Astro-NT NN	BAM NN	Ccdc170	0.0567541	0.0126864	4.47362	1.65854e-12	8.84208e-11	anterior_MB
Astro-NT NN	BAM NN	Tmem132b	0.072193	0.0292848	2.4652	1.88026e-12	9.97663e-11	anterior_MB
Astro-NT NN	BAM NN	Cp	0.0739978	0.0275921	2.68185	1.95665e-12	1.03633e-10	anterior_MB
Astro-NT NN	BAM NN	Mob3b	0.151689	0.0603482	2.51356	2.07279e-12	1.09603e-10	anterior_MB
Astro-NT NN	BAM NN	Rgs2	0.0777729	0.0297536	2.6139	2.48156e-12	1.30268e-10	anterior_MB
Astro-NT NN	BAM NN	C77080	0.0476115	0.0172935	2.75315	3.71299e-12	1.91823e-10	anterior_MB
Astro-NT NN	BAM NN	Sh3pxd2a	0.0701366	0.0204344	3.43228	3.78905e-12	1.95655e-10	anterior_MB
Astro-NT NN	BAM NN	Atp1b1	0.66049	0.317658	2.07925	5.32235e-12	2.71511e-10	anterior_MB
Astro-NT NN	BAM NN	Syne3	0.0878669	0.0172768	5.08584	5.42929e-12	2.76524e-10	anterior_MB
Astro-NT NN	BAM NN	Wnt3	0.0686536	0.0188269	3.64657	6.46332e-12	3.26937e-10	anterior_MB
Astro-NT NN	BAM NN	Col12a1	0.0676147	0.0268771	2.5157	6.60765e-12	3.34033e-10	anterior_MB
Astro-NT NN	BAM NN	Reps2	0.100378	0.04336	2.31499	1.01179e-11	5.03614e-10	anterior_MB
Astro-NT NN	BAM NN	Npy	0.164821	0.0303665	5.42773	1.16673e-11	5.77817e-10	anterior_MB
Astro-NT NN	BAM NN	Pir	0.105674	0.0501793	2.10593	1.55496e-11	7.62424e-10	anterior_MB
Astro-NT NN	BAM NN	Bnc2	0.190773	0.0196524	9.70738	1.97789e-11	9.59454e-10	anterior_MB
Astro-NT NN	BAM NN	Gm11681	0.082712	0.0320667	2.57937	1.97903e-11	9.59898e-10	anterior_MB
Astro-NT NN	BAM NN	Gm11099	0.161753	0.0322751	5.01169	2.34293e-11	1.12939e-09	anterior_MB
Astro-NT NN	BAM NN	Sv2b	0.0734141	0.0223767	3.28083	3.01755e-11	1.43934e-09	anterior_MB
Astro-NT NN	BAM NN	Drc1	0.0702244	0.0310565	2.26118	3.13777e-11	1.49444e-09	anterior_MB
Astro-NT NN	BAM NN	Rit2	0.169549	0.0793253	2.13739	3.75996e-11	1.77708e-09	anterior_MB
Astro-NT NN	BAM NN	Gdf10	0.153371	0.052023	2.94814	5.67816e-11	2.63584e-09	anterior_MB
Astro-NT NN	BAM NN	Bmper	0.135516	0.0440318	3.07769	6.41456e-11	2.95844e-09	anterior_MB
Astro-NT NN	BAM NN	Prkcq	0.079363	0.0379599	2.09071	7.05611e-11	3.24204e-09	anterior_MB
Astro-NT NN	BAM NN	Nkain3	0.141846	0.0690942	2.05293	7.10417e-11	3.26195e-09	anterior_MB
Astro-NT NN	BAM NN	Clec3b	0.0788369	0.0126539	6.23025	1.01955e-10	4.61181e-09	anterior_MB
Astro-NT NN	BAM NN	Sgms2	0.0595165	0.0230199	2.58544	1.46659e-10	6.51648e-09	anterior_MB
Astro-NT NN	BAM NN	Gjc1	0.038485	0.0149005	2.58279	1.50409e-10	6.67449e-09	anterior_MB
Astro-NT NN	BAM NN	Ntng1	0.216903	0.100039	2.1682	1.5175e-10	6.73185e-09	anterior_MB
Astro-NT NN	BAM NN	Lpl	0.0409846	0.00896412	4.57207	2.64834e-10	1.14491e-08	anterior_MB
Astro-NT NN	BAM NN	Plekha2	0.0570536	0.0209975	2.71716	2.89141e-10	1.24402e-08	anterior_MB
Astro-NT NN	BAM NN	Ifit1	0.0509744	0.0163046	3.12639	3.23392e-10	1.38476e-08	anterior_MB
Astro-NT NN	BAM NN	Cebpb	0.155073	0.0493963	3.13937	3.73216e-10	1.58662e-08	anterior_MB
Astro-NT NN	BAM NN	Sdk1	0.128987	0.0639158	2.01807	4.20946e-10	1.78021e-08	anterior_MB
Astro-NT NN	BAM NN	Kcnq5	0.159376	0.0580642	2.74482	4.51255e-10	1.90217e-08	anterior_MB
Astro-NT NN	BAM NN	Gm17225	0.0455203	0.0160657	2.83338	4.77559e-10	2.00569e-08	anterior_MB
Astro-NT NN	BAM NN	Pgm5	0.0831883	0.0135071	6.15887	5.91381e-10	2.45756e-08	anterior_MB
Astro-NT NN	BAM NN	Fmn1	0.124296	0.0607991	2.04437	9.64763e-10	3.91642e-08	anterior_MB
Astro-NT NN	BAM NN	Stpg1	0.0632366	0.0305357	2.07091	9.88251e-10	4.00667e-08	anterior_MB
Astro-NT NN	BAM NN	Wdr49	0.0377705	0.0107296	3.52022	1.04235e-09	4.21405e-08	anterior_MB
Astro-NT NN	BAM NN	Fam129a	0.0520067	0.0153298	3.39252	1.49005e-09	5.90857e-08	anterior_MB
Astro-NT NN	BAM NN	Oasl2	0.0406118	0.0134466	3.02023	1.52826e-09	6.04873e-08	anterior_MB
Astro-NT NN	BAM NN	Tnnt1	0.0440647	0.0188738	2.3347	2.33807e-09	9.04775e-08	anterior_MB
Astro-NT NN	BAM NN	Gm42567	0.031087	0.0117798	2.63902	2.61228e-09	1.00376e-07	anterior_MB
Astro-NT NN	BAM NN	Fam47e	0.0359592	0.0163325	2.2017	3.42144e-09	1.29414e-07	anterior_MB
Astro-NT NN	BAM NN	Amigo2	0.091411	0.0456258	2.00349	5.36287e-09	1.97173e-07	anterior_MB
Astro-NT NN	BAM NN	Egr1	0.147536	0.0732474	2.01422	6.92829e-09	2.51137e-07	anterior_MB
Astro-NT NN	BAM NN	Trim36	0.0321742	0.0115158	2.79392	7.55026e-09	2.72039e-07	anterior_MB
Astro-NT NN	BAM NN	Armc4	0.0463189	0.00902788	5.13065	7.7394e-09	2.78321e-07	anterior_MB
Astro-NT NN	BAM NN	Armc3	0.0313738	0.0101799	3.08194	9.52428e-09	3.38219e-07	anterior_MB
Astro-NT NN	BAM NN	Togaram2	0.0404352	0.0119313	3.38899	1.0044e-08	3.54968e-07	anterior_MB
Astro-NT NN	BAM NN	Galnt14	0.0338957	0.00827026	4.09851	1.16946e-08	4.09909e-07	anterior_MB
Astro-NT NN	BAM NN	Lrrc23	0.0373537	0.0152043	2.45679	2.01142e-08	6.84061e-07	anterior_MB
Astro-NT NN	BAM NN	Adamts16	0.0391656	0.00797452	4.91135	2.12953e-08	7.21386e-07	anterior_MB
Astro-NT NN	BAM NN	Ak9	0.0450014	0.015927	2.82548	2.21327e-08	7.47736e-07	anterior_MB
Astro-NT NN	BAM NN	Abi3bp	0.0501084	0.0230892	2.17021	2.6958e-08	8.99306e-07	anterior_MB
Astro-NT NN	BAM NN	H2-T23	0.0426249	0.0165295	2.57872	4.90383e-08	1.57413e-06	anterior_MB
Astro-NT NN	BAM NN	Kif26b	0.0521016	0.019529	2.66792	5.16659e-08	1.6522e-06	anterior_MB
Astro-NT NN	BAM NN	Stum	0.0400904	0.0159626	2.51151	6.95746e-08	2.18522e-06	anterior_MB
Astro-NT NN	BAM NN	Chgb	0.116078	0.0485635	2.39023	7.31954e-08	2.2898e-06	anterior_MB
Astro-NT NN	BAM NN	Adamtsl1	0.100837	0.0464523	2.17077	7.53611e-08	2.35429e-06	anterior_MB
Astro-NT NN	BAM NN	Rasgef1b	0.054738	0.026948	2.03125	1.01259e-07	3.09378e-06	anterior_MB
Astro-NT NN	BAM NN	Spag16	0.0766832	0.0337999	2.26874	1.24827e-07	3.76284e-06	anterior_MB
Astro-NT NN	BAM NN	Wdr66	0.025444	0.00926111	2.7474	2.77471e-07	7.94075e-06	anterior_MB
Astro-NT NN	BAM NN	Cabcoco1	0.0569484	0.0261904	2.1744	4.2166e-07	1.17001e-05	anterior_MB
Astro-NT NN	BAM NN	4930452B06Rik	0.0603626	0.0253984	2.37663	8.09757e-07	2.14251e-05	anterior_MB
Astro-NT NN	BAM NN	Fos	0.204895	0.0848211	2.41562	9.93995e-07	2.5852e-05	anterior_MB
Astro-NT NN	BAM NN	Crip1	0.169722	0.0488705	3.47289	1.06924e-06	2.76302e-05	anterior_MB
Astro-NT NN	BAM NN	Prom1	0.0431717	0.0188907	2.28534	1.50252e-06	3.78303e-05	anterior_MB
Astro-NT NN	BAM NN	Gm16046	0.021207	0.00922163	2.2997	1.75134e-06	4.35495e-05	anterior_MB
Astro-NT NN	BAM NN	Sema3a	0.0573283	0.0284937	2.01197	1.94918e-06	4.79734e-05	anterior_MB
Astro-NT NN	BAM NN	Pax8	0.0214899	0.0059406	3.61747	3.25441e-06	7.67272e-05	anterior_MB
Astro-NT NN	BAM NN	Gcnt2	0.0468563	0.0231637	2.02283	4.20221e-06	9.71587e-05	anterior_MB
Astro-NT NN	BAM NN	Slc43a3	0.0309017	0.0149691	2.06436	5.16804e-06	0.000117411	anterior_MB
Astro-NT NN	BAM NN	Col4a6	0.0327888	0.012821	2.55743	6.85246e-06	0.000151813	anterior_MB
Astro-NT NN	BAM NN	6330411D24Rik	0.180976	0.0236131	7.66419	8.65778e-06	0.000187879	anterior_MB
Astro-NT NN	BAM NN	Shisa3	0.0246762	0.0106837	2.30972	8.72589e-06	0.000189158	anterior_MB
Astro-NT NN	BAM NN	Nek5	0.0232288	0.00851479	2.72805	9.16797e-06	0.000197944	anterior_MB
Astro-NT NN	BAM NN	Crispld2	0.0442654	0.0215565	2.05346	9.32614e-06	0.000201023	anterior_MB
Astro-NT NN	BAM NN	Ces4a	0.0249901	0.00839562	2.97657	1.05333e-05	0.000224473	anterior_MB
Astro-NT NN	BAM NN	Igfbp7	0.0717846	0.0323918	2.21613	1.07229e-05	0.000228091	anterior_MB
Astro-NT NN	BAM NN	Cfap61	0.0226156	0.00921024	2.45549	1.19076e-05	0.000250676	anterior_MB
Astro-NT NN	BAM NN	Slc12a7	0.0182016	0.0078579	2.31635	3.4537e-05	0.000655565	anterior_MB
Astro-NT NN	BAM NN	Alk	0.112849	0.0450161	2.50685	3.6761e-05	0.00069304	anterior_MB
Astro-NT NN	BAM NN	Snorc	0.0734458	0.012257	5.99215	4.13942e-05	0.00077054	anterior_MB
Astro-NT NN	BAM NN	Gm28376	0.0216468	0.0076726	2.82131	5.21608e-05	0.000947401	anterior_MB
Astro-NT NN	BAM NN	Gm16548	0.0234595	0.00996789	2.35351	6.91401e-05	0.00121915	anterior_MB
Astro-NT NN	BAM NN	Pole2	0.0202208	0.00840596	2.40553	8.31592e-05	0.00143752	anterior_MB
Astro-NT NN	BAM NN	Mcm2	0.0200655	0.00872836	2.29888	9.54938e-05	0.00162669	anterior_MB
Astro-NT NN	BAM NN	D430041D05Rik	0.0591124	0.0225616	2.62004	0.000101142	0.00171142	anterior_MB
Astro-NT NN	BAM NN	Clmp	0.023709	0.0111016	2.13563	0.000336942	0.00490371	anterior_MB
Astro-NT NN	BAM NN	Npnt	0.0238725	0.0105507	2.26265	0.000565833	0.00769863	anterior_MB
Astro-NT NN	BAM NN	Nupr1	0.0716962	0.0211639	3.38766	0.000589201	0.0079702	anterior_MB
Astro-NT NN	BAM NN	Ttc6	0.0264825	0.0129176	2.05012	0.000693406	0.00916421	anterior_MB
Astro-NT NN	BAM NN	Adcy1	0.0830245	0.0392443	2.11558	0.000741315	0.00970538	anterior_MB
Astro-NT NN	PRC-PAG Pax6 Glut	Zic4	0.0817157	0.0382965	2.13376	4.12764e-10	1.74774e-08	anterior_MB
Astro-NT NN	PRC-PAG Pax6 Glut	Lhx2	0.0303355	0.0149789	2.02522	4.19022e-07	1.16332e-05	anterior_MB
Astro-NT NN	PRC-PAG Pax6 Glut	Tspan18	0.0333385	0.0131474	2.53575	2.83546e-06	6.77215e-05	anterior_MB
Astro-NT NN	PRC-PAG Pax6 Glut	Bcas1os2	0.015155	0.00738665	2.05168	0.000228017	0.00349234	anterior_MB
Astro-NT NN	PRC-PAG Pax6 Glut	Prokr2	0.0219196	0.00555464	3.94618	0.000638491	0.0085371	anterior_MB
PRC-PAG Pax6 Glut	Astro-NT NN	Gm12649	0.0493431	0.0217954	2.26393	0.000238575	0.00363134	anterior_MB
PRC-PAG Pax6 Glut	Astro-NT NN	Gm40383	0.0640151	0.0302392	2.11696	0.000387775	0.00553215	anterior_MB
PRC-PAG Pax6 Glut	Astro-NT NN	9330185C12Rik	0.187339	0.0897089	2.0883	0.000529867	0.00726924	anterior_MB
PRC-PAG Pax6 Glut	Astro-NT NN	Slc38a11	0.0895427	0.0367248	2.43821	0.000669719	0.00889547	anterior_MB
Astro-NT NN	SC Lef1 Otx2 Gaba	Pax7	0.125983	0.0328571	3.83427	2.31951e-22	2.24168e-20	anterior_MB
Astro-NT NN	SC Lef1 Otx2 Gaba	Zic3	0.0742516	0.0331052	2.2429	9.00318e-17	6.43123e-15	anterior_MB
Astro-NT NN	SC Lef1 Otx2 Gaba	Mroh8	0.0280171	0.0100752	2.78081	2.29242e-12	1.20768e-10	anterior_MB
Astro-NT NN	SC Lef1 Otx2 Gaba	Wnt3	0.0420266	0.0191941	2.18956	2.49791e-08	8.37135e-07	anterior_MB
Astro-NT NN	SC Lef1 Otx2 Gaba	Npy	0.0902719	0.030267	2.98251	2.56724e-08	8.5912e-07	anterior_MB
Astro-NT NN	SC Lef1 Otx2 Gaba	Tshr	0.0340155	0.0118514	2.87017	3.48859e-08	1.14423e-06	anterior_MB
Astro-NT NN	SC Lef1 Otx2 Gaba	Hfm1	0.0221406	0.0110346	2.00646	1.994e-07	5.8344e-06	anterior_MB
Astro-NT NN	SC Lef1 Otx2 Gaba	B020031H02Rik	0.035081	0.0159261	2.20274	3.38331e-07	9.54987e-06	anterior_MB
Astro-NT NN	SC Lef1 Otx2 Gaba	Npnt	0.0237652	0.0111164	2.13784	4.12369e-06	9.54818e-05	anterior_MB
Astro-NT NN	SC Lef1 Otx2 Gaba	Gm48657	0.0352026	0.0172942	2.03551	1.13979e-05	0.000240987	anterior_MB
Astro-NT NN	SC Lef1 Otx2 Gaba	Cnr1	0.0256557	0.0125689	2.04121	1.67727e-05	0.000342338	anterior_MB
Astro-NT NN	SC Lef1 Otx2 Gaba	Vxn	0.0243341	0.0112036	2.172	8.95611e-05	0.0015353	anterior_MB
Astro-NT NN	SCsg Gabrr2 Gaba	Pax7	0.113843	0.0265173	4.29315	0	0	anterior_MB
Astro-NT NN	SCsg Gabrr2 Gaba	Zic3	0.067831	0.0305891	2.21749	3.43801e-37	6.01362e-35	anterior_MB
Astro-NT NN	SCsg Gabrr2 Gaba	Mroh8	0.0259548	0.00948406	2.73667	2.88997e-23	2.92476e-21	anterior_MB
Astro-NT NN	SCsg Gabrr2 Gaba	Tshr	0.0357221	0.0116073	3.07755	9.60046e-21	8.51506e-19	anterior_MB
Astro-NT NN	SCsg Gabrr2 Gaba	Wnt3	0.044004	0.0182084	2.41669	9.681e-21	8.58282e-19	anterior_MB
Astro-NT NN	SCsg Gabrr2 Gaba	Igsf3	0.0712873	0.0299963	2.37654	1.10366e-20	9.75954e-19	anterior_MB
Astro-NT NN	SCsg Gabrr2 Gaba	Slc6a6	0.437626	0.165606	2.64257	6.97057e-19	5.59192e-17	anterior_MB
Astro-NT NN	SCsg Gabrr2 Gaba	Slc38a1	1.94713	0.843961	2.30713	1.40514e-18	1.10939e-16	anterior_MB
Astro-NT NN	SCsg Gabrr2 Gaba	Hspb8	0.30475	0.145645	2.09243	1.09764e-17	8.27179e-16	anterior_MB
Astro-NT NN	SCsg Gabrr2 Gaba	Npy	0.0842008	0.0294506	2.85905	1.94828e-17	1.44248e-15	anterior_MB
Astro-NT NN	SCsg Gabrr2 Gaba	Cd24a	0.0579828	0.0236398	2.45276	1.94597e-16	1.36049e-14	anterior_MB
Astro-NT NN	SCsg Gabrr2 Gaba	Ahnak	0.218223	0.0966981	2.25675	3.42823e-16	2.36522e-14	anterior_MB
Astro-NT NN	SCsg Gabrr2 Gaba	Ablim2	0.967961	0.472037	2.0506	5.87108e-16	3.99864e-14	anterior_MB
Astro-NT NN	SCsg Gabrr2 Gaba	Kcnj3	0.250382	0.121279	2.06452	6.73584e-16	4.57331e-14	anterior_MB
Astro-NT NN	SCsg Gabrr2 Gaba	Greb1l	0.107604	0.0445016	2.41799	6.91957e-16	4.69344e-14	anterior_MB
Astro-NT NN	SCsg Gabrr2 Gaba	Nbl1	0.384293	0.175009	2.19585	7.24917e-16	4.90815e-14	anterior_MB
Astro-NT NN	SCsg Gabrr2 Gaba	Gm20501	0.109422	0.0505852	2.16313	2.78033e-15	1.8128e-13	anterior_MB
Astro-NT NN	SCsg Gabrr2 Gaba	Txlnb	0.050137	0.021499	2.33207	4.92715e-15	3.16666e-13	anterior_MB
Astro-NT NN	SCsg Gabrr2 Gaba	Gfap	6.90451	2.6525	2.60302	6.05112e-15	3.86802e-13	anterior_MB
Astro-NT NN	SCsg Gabrr2 Gaba	Slc36a2	0.211466	0.0629959	3.35683	7.80986e-15	4.96618e-13	anterior_MB
Astro-NT NN	SCsg Gabrr2 Gaba	Ggta1	0.0987923	0.0449988	2.19544	1.03227e-14	6.49919e-13	anterior_MB
Astro-NT NN	SCsg Gabrr2 Gaba	Lratd1	0.081862	0.0350547	2.33526	1.81053e-14	1.12216e-12	anterior_MB
Astro-NT NN	SCsg Gabrr2 Gaba	Npnt	0.0261578	0.00997813	2.62151	1.98299e-14	1.22538e-12	anterior_MB
Astro-NT NN	SCsg Gabrr2 Gaba	Hhatl	0.105799	0.0503504	2.10125	3.12074e-14	1.90065e-12	anterior_MB
Astro-NT NN	SCsg Gabrr2 Gaba	Ano1	0.219367	0.0786578	2.78888	7.31109e-14	4.34286e-12	anterior_MB
Astro-NT NN	SCsg Gabrr2 Gaba	Ccdc3	0.277858	0.100029	2.77778	1.63949e-13	9.46446e-12	anterior_MB
Astro-NT NN	SCsg Gabrr2 Gaba	Galnt14	0.0202902	0.00799138	2.53901	2.11593e-13	1.20934e-11	anterior_MB
Astro-NT NN	SCsg Gabrr2 Gaba	Cidea	0.153366	0.0549691	2.79003	3.59759e-13	2.02102e-11	anterior_MB
Astro-NT NN	SCsg Gabrr2 Gaba	Fxyd6	0.299971	0.124379	2.41175	3.72598e-13	2.09031e-11	anterior_MB
Astro-NT NN	SCsg Gabrr2 Gaba	Mamdc2	0.214239	0.088611	2.41775	4.32533e-13	2.41137e-11	anterior_MB
Astro-NT NN	SCsg Gabrr2 Gaba	Aebp1	0.0810537	0.028228	2.87139	6.25398e-13	3.44689e-11	anterior_MB
Astro-NT NN	SCsg Gabrr2 Gaba	1500009L16Rik	0.0699432	0.0320705	2.18092	9.19056e-13	4.99426e-11	anterior_MB
Astro-NT NN	SCsg Gabrr2 Gaba	Emb	0.298941	0.11812	2.53082	9.30441e-13	5.05281e-11	anterior_MB
Astro-NT NN	SCsg Gabrr2 Gaba	B020031H02Rik	0.0311614	0.0141271	2.20579	2.651e-12	1.38723e-10	anterior_MB
Astro-NT NN	SCsg Gabrr2 Gaba	Flnc	0.0232309	0.010358	2.24279	2.78896e-12	1.45648e-10	anterior_MB
Astro-NT NN	SCsg Gabrr2 Gaba	Sulf2	0.462538	0.208183	2.22179	7.89622e-12	3.96559e-10	anterior_MB
Astro-NT NN	SCsg Gabrr2 Gaba	Cd44	0.122519	0.0519168	2.35991	9.46426e-12	4.71931e-10	anterior_MB
Astro-NT NN	SCsg Gabrr2 Gaba	Pdzrn3	0.0880769	0.0353018	2.49497	1.35169e-11	6.66947e-10	anterior_MB
Astro-NT NN	SCsg Gabrr2 Gaba	Vim	0.236319	0.100109	2.36061	1.6031e-11	7.84916e-10	anterior_MB
Astro-NT NN	SCsg Gabrr2 Gaba	Cd109	0.0401021	0.0160594	2.49711	1.91603e-11	9.29885e-10	anterior_MB
Astro-NT NN	SCsg Gabrr2 Gaba	Ass1	0.0358022	0.0170728	2.09703	3.34194e-11	1.5873e-09	anterior_MB
Astro-NT NN	SCsg Gabrr2 Gaba	Vxn	0.0236023	0.010538	2.23974	3.73224e-11	1.76458e-09	anterior_MB
Astro-NT NN	SCsg Gabrr2 Gaba	C530044C16Rik	0.0594343	0.0274148	2.16796	1.05236e-10	4.75401e-09	anterior_MB
Astro-NT NN	SCsg Gabrr2 Gaba	Myoc	1.88472	0.716665	2.62985	1.87564e-10	8.24724e-09	anterior_MB
Astro-NT NN	SCsg Gabrr2 Gaba	Sntg2	0.0624247	0.0306213	2.0386	6.35804e-10	2.63318e-08	anterior_MB
Astro-NT NN	SCsg Gabrr2 Gaba	Pgm5	0.0305754	0.01344	2.27496	7.064e-09	2.55899e-07	anterior_MB
Astro-NT NN	SCsg Gabrr2 Gaba	Armc4	0.0196967	0.00890239	2.21252	1.89074e-08	6.45193e-07	anterior_MB
Astro-NT NN	SCsg Gabrr2 Gaba	Bnc2	0.048211	0.0197072	2.44637	3.01615e-08	9.9909e-07	anterior_MB
Astro-NT NN	SCsg Gabrr2 Gaba	Bcl11b	0.027182	0.00933724	2.91114	9.33373e-08	2.86613e-06	anterior_MB
Astro-NT NN	SCsg Gabrr2 Gaba	Fndc1	0.0301046	0.014406	2.08973	1.36171e-07	4.0845e-06	anterior_MB
Astro-NT NN	SCsg Gabrr2 Gaba	Lpl	0.0274251	0.00844873	3.24606	5.51273e-06	0.000124463	anterior_MB
Astro-NT NN	SCsg Gabrr2 Gaba	Trabd2b	0.0109639	0.00512471	2.13942	2.68252e-05	0.000522404	anterior_MB
Astro-NT NN	SCsg Gabrr2 Gaba	Ebf2	0.016278	0.00595616	2.73297	0.000695327	0.00918491	anterior_MB
Astro-NT NN	SCsg Pde5a Glut	Sorcs1	0.382912	0.186359	2.05469	1.4e-44	2.9875e-42	anterior_MB
Astro-NT NN	SCsg Pde5a Glut	Pax7	0.135166	0.0315095	4.28969	2.94355e-39	5.48717e-37	anterior_MB
Astro-NT NN	SCsg Pde5a Glut	Zic3	0.0760595	0.0325186	2.33895	1.85094e-30	2.59951e-28	anterior_MB
Astro-NT NN	SCsg Pde5a Glut	Cacng5	0.123397	0.0612915	2.01327	9.7663e-29	1.27314e-26	anterior_MB
Astro-NT NN	SCsg Pde5a Glut	Tnc	0.257873	0.112265	2.29701	1.35243e-24	1.46658e-22	anterior_MB
Astro-NT NN	SCsg Pde5a Glut	Tec	0.0569854	0.026401	2.15846	1.08671e-21	1.01175e-19	anterior_MB
Astro-NT NN	SCsg Pde5a Glut	Mroh8	0.0303077	0.00980905	3.08977	1.20065e-21	1.11483e-19	anterior_MB
Astro-NT NN	SCsg Pde5a Glut	Enkur	0.0610771	0.0294938	2.07084	1.8171e-21	1.67441e-19	anterior_MB
Astro-NT NN	SCsg Pde5a Glut	Wnt3	0.051962	0.0186163	2.79121	5.08325e-21	4.56924e-19	anterior_MB
Astro-NT NN	SCsg Pde5a Glut	Nuf2	0.108062	0.051937	2.08065	4.33472e-20	3.70267e-18	anterior_MB
Astro-NT NN	SCsg Pde5a Glut	Igfbp5	1.64554	0.775191	2.12275	8.92972e-20	7.4962e-18	anterior_MB
Astro-NT NN	SCsg Pde5a Glut	Tshr	0.0396831	0.0111761	3.55071	1.28541e-18	1.01602e-16	anterior_MB
Astro-NT NN	SCsg Pde5a Glut	Npy	0.0980861	0.0290893	3.3719	2.66498e-18	2.07011e-16	anterior_MB
Astro-NT NN	SCsg Pde5a Glut	Igsf3	0.0833608	0.0293434	2.84087	7.10803e-18	5.41074e-16	anterior_MB
Astro-NT NN	SCsg Pde5a Glut	Greb1l	0.127527	0.0429789	2.9672	2.16702e-16	1.50993e-14	anterior_MB
Astro-NT NN	SCsg Pde5a Glut	Nrp2	0.11519	0.055935	2.05936	2.40096e-16	1.66929e-14	anterior_MB
Astro-NT NN	SCsg Pde5a Glut	Slc38a1	2.0817	0.794811	2.61912	2.79417e-16	1.93422e-14	anterior_MB
Astro-NT NN	SCsg Pde5a Glut	Slc6a6	0.495574	0.155774	3.18138	3.42947e-16	2.3653e-14	anterior_MB
Astro-NT NN	SCsg Pde5a Glut	Hspb8	0.309728	0.135809	2.28062	9.40947e-16	6.32839e-14	anterior_MB
Astro-NT NN	SCsg Pde5a Glut	Ahnak	0.237537	0.0912218	2.60395	1.53847e-15	1.01996e-13	anterior_MB
Astro-NT NN	SCsg Pde5a Glut	Sh3pxd2a	0.0400385	0.0199334	2.00861	3.92226e-15	2.53776e-13	anterior_MB
Astro-NT NN	SCsg Pde5a Glut	Npnt	0.0332153	0.0106693	3.11316	8.77851e-15	5.55822e-13	anterior_MB
Astro-NT NN	SCsg Pde5a Glut	Mill2	0.0445405	0.0219688	2.02744	1.18088e-14	7.40441e-13	anterior_MB
Astro-NT NN	SCsg Pde5a Glut	Gdf10	0.115914	0.0510068	2.27251	1.55062e-14	9.65116e-13	anterior_MB
Astro-NT NN	SCsg Pde5a Glut	Arl4c	0.0600932	0.0267472	2.24671	5.15978e-14	3.09336e-12	anterior_MB
Astro-NT NN	SCsg Pde5a Glut	Cd24a	0.0535242	0.0234685	2.28068	6.60234e-14	3.93314e-12	anterior_MB
Astro-NT NN	SCsg Pde5a Glut	Ggta1	0.112306	0.0412625	2.72173	7.54736e-14	4.47935e-12	anterior_MB
Astro-NT NN	SCsg Pde5a Glut	Pappa	0.0379989	0.0178605	2.12754	1.00522e-13	5.91174e-12	anterior_MB
Astro-NT NN	SCsg Pde5a Glut	Gm20501	0.108902	0.046655	2.3342	1.37168e-13	7.96954e-12	anterior_MB
Astro-NT NN	SCsg Pde5a Glut	Gadd45b	0.0967541	0.0473012	2.04549	1.63625e-13	9.44708e-12	anterior_MB
Astro-NT NN	SCsg Pde5a Glut	Ablim2	0.965607	0.447243	2.15902	1.86854e-13	1.07358e-11	anterior_MB
Astro-NT NN	SCsg Pde5a Glut	Kcnj3	0.253558	0.114402	2.21639	1.96882e-13	1.12869e-11	anterior_MB
Astro-NT NN	SCsg Pde5a Glut	Gfap	7.2691	2.34904	3.0945	2.3013e-13	1.31167e-11	anterior_MB
Astro-NT NN	SCsg Pde5a Glut	Lratd1	0.0869104	0.0324508	2.67822	4.96306e-13	2.75446e-11	anterior_MB
Astro-NT NN	SCsg Pde5a Glut	Slc36a2	0.229162	0.0543707	4.21481	5.41031e-13	2.99506e-11	anterior_MB
Astro-NT NN	SCsg Pde5a Glut	Nbl1	0.366946	0.165362	2.21905	6.0064e-13	3.31617e-11	anterior_MB
Astro-NT NN	SCsg Pde5a Glut	Fxyd7	0.167827	0.0803897	2.08767	1.02741e-12	5.56337e-11	anterior_MB
Astro-NT NN	SCsg Pde5a Glut	Galnt14	0.0265192	0.00793078	3.34383	2.55055e-12	1.33687e-10	anterior_MB
Astro-NT NN	SCsg Pde5a Glut	Hhatl	0.119107	0.0480772	2.47741	4.44904e-12	2.28368e-10	anterior_MB
Astro-NT NN	SCsg Pde5a Glut	Dlgap2	0.050831	0.02424	2.09699	4.48569e-12	2.30163e-10	anterior_MB
Astro-NT NN	SCsg Pde5a Glut	Txlnb	0.0514394	0.0203276	2.53052	5.60324e-12	2.84998e-10	anterior_MB
Astro-NT NN	SCsg Pde5a Glut	Cidea	0.160323	0.0481792	3.32763	8.34206e-12	4.17784e-10	anterior_MB
Astro-NT NN	SCsg Pde5a Glut	Fxyd6	0.305552	0.111169	2.74853	1.17103e-11	5.79807e-10	anterior_MB
Astro-NT NN	SCsg Pde5a Glut	Cpne8	0.0934306	0.0428859	2.17859	1.50257e-11	7.37873e-10	anterior_MB
Astro-NT NN	SCsg Pde5a Glut	Ass1	0.0401683	0.0150968	2.66072	1.58835e-11	7.77968e-10	anterior_MB
Astro-NT NN	SCsg Pde5a Glut	Ano1	0.22695	0.0701115	3.23699	1.59623e-11	7.81644e-10	anterior_MB
Astro-NT NN	SCsg Pde5a Glut	Mamdc2	0.218737	0.0801781	2.72814	2.75903e-11	1.3215e-09	anterior_MB
Astro-NT NN	SCsg Pde5a Glut	Lypd6	0.0302971	0.0142376	2.12797	2.88273e-11	1.37725e-09	anterior_MB
Astro-NT NN	SCsg Pde5a Glut	Nrgn	0.188462	0.0829457	2.27211	3.74929e-11	1.77223e-09	anterior_MB
Astro-NT NN	SCsg Pde5a Glut	Flnc	0.0250737	0.0100005	2.50725	3.76123e-11	1.77747e-09	anterior_MB
Astro-NT NN	SCsg Pde5a Glut	Ccdc3	0.276838	0.0911495	3.03719	4.72637e-11	2.21061e-09	anterior_MB
Astro-NT NN	SCsg Pde5a Glut	Emb	0.30068	0.105963	2.83759	6.66346e-11	3.06981e-09	anterior_MB
Astro-NT NN	SCsg Pde5a Glut	Cdh12	0.0712463	0.0334699	2.12867	6.76702e-11	3.11371e-09	anterior_MB
Astro-NT NN	SCsg Pde5a Glut	Pdzrn3	0.0901756	0.0314918	2.86347	7.08401e-11	3.25342e-09	anterior_MB
Astro-NT NN	SCsg Pde5a Glut	Hap1	0.230843	0.115094	2.00569	1.13313e-10	5.09941e-09	anterior_MB
Astro-NT NN	SCsg Pde5a Glut	1500009L16Rik	0.0671927	0.0300622	2.23512	1.1977e-10	5.37655e-09	anterior_MB
Astro-NT NN	SCsg Pde5a Glut	Aebp1	0.0760695	0.0254637	2.98738	1.54322e-10	6.84229e-09	anterior_MB
Astro-NT NN	SCsg Pde5a Glut	Sulf2	0.455641	0.185047	2.4623	1.75569e-10	7.74122e-09	anterior_MB
Astro-NT NN	SCsg Pde5a Glut	B020031H02Rik	0.0330351	0.0155882	2.11923	3.08527e-10	1.3244e-08	anterior_MB
Astro-NT NN	SCsg Pde5a Glut	Vim	0.234093	0.0884979	2.64519	3.57613e-10	1.52357e-08	anterior_MB
Astro-NT NN	SCsg Pde5a Glut	Vxn	0.028471	0.0108111	2.63351	7.37358e-10	3.03102e-08	anterior_MB
Astro-NT NN	SCsg Pde5a Glut	Efcab1	0.0552533	0.0215493	2.56404	8.22567e-10	3.36458e-08	anterior_MB
Astro-NT NN	SCsg Pde5a Glut	Pak3	0.161852	0.0744621	2.17361	8.27569e-10	3.38337e-08	anterior_MB
Astro-NT NN	SCsg Pde5a Glut	Hfm1	0.0256015	0.0108322	2.36347	8.69696e-10	3.5458e-08	anterior_MB
Astro-NT NN	SCsg Pde5a Glut	Sntg2	0.0674971	0.0283506	2.3808	1.74967e-09	6.88337e-08	anterior_MB
Astro-NT NN	SCsg Pde5a Glut	Fndc1	0.0326598	0.0151905	2.15002	2.4289e-09	9.38171e-08	anterior_MB
Astro-NT NN	SCsg Pde5a Glut	Cpne5	0.0444856	0.0192839	2.30687	4.26574e-09	1.59096e-07	anterior_MB
Astro-NT NN	SCsg Pde5a Glut	Myoc	1.81339	0.609074	2.97728	5.94865e-09	2.17435e-07	anterior_MB
Astro-NT NN	SCsg Pde5a Glut	Cd44	0.102633	0.0480769	2.13477	7.54282e-09	2.71794e-07	anterior_MB
Astro-NT NN	SCsg Pde5a Glut	Unc5d	0.152923	0.0608539	2.51296	1.13178e-08	3.97376e-07	anterior_MB
Astro-NT NN	SCsg Pde5a Glut	Mc5r	0.0167733	0.00744442	2.25314	2.09966e-08	7.11965e-07	anterior_MB
Astro-NT NN	SCsg Pde5a Glut	Hs3st5	0.053724	0.019798	2.71362	2.81512e-08	9.36094e-07	anterior_MB
Astro-NT NN	SCsg Pde5a Glut	Bnc2	0.0625881	0.0186773	3.35103	3.16538e-08	1.04584e-06	anterior_MB
Astro-NT NN	SCsg Pde5a Glut	Crlf1	0.0540289	0.0246265	2.19393	3.55022e-08	1.16233e-06	anterior_MB
Astro-NT NN	SCsg Pde5a Glut	Atoh8	0.0876268	0.0417409	2.0993	5.67839e-08	1.80596e-06	anterior_MB
Astro-NT NN	SCsg Pde5a Glut	S100a4	0.0327313	0.0141655	2.31064	5.82888e-08	1.85012e-06	anterior_MB
Astro-NT NN	SCsg Pde5a Glut	C530044C16Rik	0.0533823	0.0257656	2.07184	9.05542e-08	2.7877e-06	anterior_MB
Astro-NT NN	SCsg Pde5a Glut	Plppr4	0.0797502	0.0368362	2.16499	1.20275e-07	3.63586e-06	anterior_MB
Astro-NT NN	SCsg Pde5a Glut	Lef1	0.0467533	0.0223876	2.08836	1.70725e-07	5.04854e-06	anterior_MB
Astro-NT NN	SCsg Pde5a Glut	Gm48657	0.0347245	0.0170657	2.03476	2.35166e-07	6.80822e-06	anterior_MB
Astro-NT NN	SCsg Pde5a Glut	Cd59a	0.0584902	0.0287138	2.037	2.89936e-07	8.27126e-06	anterior_MB
Astro-NT NN	SCsg Pde5a Glut	Shox2	0.0404923	0.0190511	2.12545	8.31219e-07	2.19397e-05	anterior_MB
Astro-NT NN	SCsg Pde5a Glut	Pgm5	0.0269878	0.0133298	2.02462	8.57888e-07	2.25859e-05	anterior_MB
Astro-NT NN	SCsg Pde5a Glut	Bcl11b	0.0388067	0.00936529	4.14367	9.27963e-07	2.42826e-05	anterior_MB
Astro-NT NN	SCsg Pde5a Glut	Nkx2-1	0.0133447	0.00618376	2.15802	1.23432e-06	3.15652e-05	anterior_MB
Astro-NT NN	SCsg Pde5a Glut	Lpl	0.0225879	0.00879838	2.56727	1.85087e-06	4.57852e-05	anterior_MB
Astro-NT NN	SCsg Pde5a Glut	Hecw1	0.0749255	0.0360751	2.07693	2.42141e-06	5.85793e-05	anterior_MB
Astro-NT NN	SCsg Pde5a Glut	Cd109	0.0364682	0.0161781	2.25417	3.43813e-06	8.07598e-05	anterior_MB
Astro-NT NN	SCsg Pde5a Glut	Trabd2b	0.0106999	0.00519225	2.06075	4.02461e-06	9.33967e-05	anterior_MB
Astro-NT NN	SCsg Pde5a Glut	Cacna2d1	0.127552	0.0590879	2.15867	8.26531e-06	0.000180145	anterior_MB
Astro-NT NN	SCsg Pde5a Glut	Zfp804b	0.114547	0.0465499	2.46075	8.84965e-06	0.000191641	anterior_MB
Astro-NT NN	SCsg Pde5a Glut	Chrna3	0.0266127	0.013221	2.0129	9.09044e-06	0.000196385	anterior_MB
Astro-NT NN	SCsg Pde5a Glut	Crispld2	0.0464471	0.0211923	2.1917	1.50743e-05	0.00031086	anterior_MB
Astro-NT NN	SCsg Pde5a Glut	Ebf2	0.0317762	0.00620647	5.11985	1.80011e-05	0.000364962	anterior_MB
Astro-NT NN	SCsg Pde5a Glut	6330411D24Rik	0.0493771	0.0245693	2.0097	2.41381e-05	0.000474944	anterior_MB
Astro-NT NN	SCsg Pde5a Glut	Ifit1	0.0405324	0.0164403	2.46542	3.57269e-05	0.000675541	anterior_MB
Astro-NT NN	SCsg Pde5a Glut	Adamts16	0.0173705	0.00772277	2.24926	5.15825e-05	0.000938045	anterior_MB
Astro-NT NN	SCsg Pde5a Glut	Pde1a	0.0428931	0.0197523	2.17155	0.000100429	0.00170131	anterior_MB
Astro-NT NN	SCsg Pde5a Glut	Gm28376	0.0149927	0.00747328	2.00617	0.000266268	0.00399212	anterior_MB
Astro-NT NN	VLMC NN	Myoc	10.3664	0.46238	22.4196	0	0	anterior_MB
Astro-NT NN	VLMC NN	Slc36a2	0.915746	0.0426308	21.4809	0	0	anterior_MB
Astro-NT NN	VLMC NN	Cidea	0.74094	0.0376898	19.6589	0	0	anterior_MB
Astro-NT NN	VLMC NN	Aebp1	0.369223	0.0198475	18.603	0	0	anterior_MB
Astro-NT NN	VLMC NN	Ccdc3	1.20835	0.0731406	16.521	0	0	anterior_MB
Astro-NT NN	VLMC NN	Emb	1.41163	0.085526	16.5053	0	0	anterior_MB
Astro-NT NN	VLMC NN	Ano1	0.9336	0.0583751	15.9931	0	0	anterior_MB
Astro-NT NN	VLMC NN	Gfap	30.5095	1.96543	15.5231	0	0	anterior_MB
Astro-NT NN	VLMC NN	Mamdc2	1.00302	0.0657034	15.2658	0	0	anterior_MB
Astro-NT NN	VLMC NN	Pdzrn3	0.392292	0.0264696	14.8205	0	0	anterior_MB
Astro-NT NN	VLMC NN	Sulf2	2.28132	0.155088	14.7099	0	0	anterior_MB
Astro-NT NN	VLMC NN	Vim	1.07815	0.0755682	14.2672	0	0	anterior_MB
Astro-NT NN	VLMC NN	Fxyd6	1.30574	0.0950264	13.7409	0	0	anterior_MB
Astro-NT NN	VLMC NN	Cd44	0.535882	0.0398301	13.4542	0	0	anterior_MB
Astro-NT NN	VLMC NN	Crlf1	0.278999	0.0209508	13.3169	0	0	anterior_MB
Astro-NT NN	VLMC NN	Bnc2	0.188146	0.0155724	12.082	0	0	anterior_MB
Astro-NT NN	VLMC NN	Lratd1	0.311414	0.0284041	10.9637	0	0	anterior_MB
Astro-NT NN	VLMC NN	Ass1	0.146294	0.0139901	10.4569	0	0	anterior_MB
Astro-NT NN	VLMC NN	Atoh8	0.38671	0.0371112	10.4203	0	0	anterior_MB
Astro-NT NN	VLMC NN	Cd59a	0.25367	0.0251724	10.0773	0	0	anterior_MB
Astro-NT NN	VLMC NN	C530044C16Rik	0.227465	0.0226413	10.0465	0	0	anterior_MB
Astro-NT NN	VLMC NN	Ahnak	0.797889	0.0805244	9.90867	0	0	anterior_MB
Astro-NT NN	VLMC NN	Ascl1	0.130928	0.0132218	9.90244	0	0	anterior_MB
Astro-NT NN	VLMC NN	Prrx2	0.13197	0.0133779	9.86477	0	0	anterior_MB
Astro-NT NN	VLMC NN	1500009L16Rik	0.261232	0.0265455	9.84094	0	0	anterior_MB
Astro-NT NN	VLMC NN	Sntg2	0.247737	0.0253287	9.7809	0	0	anterior_MB
Astro-NT NN	VLMC NN	Nbl1	1.41467	0.145061	9.75224	0	0	anterior_MB
Astro-NT NN	VLMC NN	Slc38a1	6.85531	0.705766	9.71329	0	0	anterior_MB
Astro-NT NN	VLMC NN	Anxa2	0.137832	0.0144466	9.54078	0	0	anterior_MB
Astro-NT NN	VLMC NN	Ggta1	0.358675	0.0377977	9.48932	0	0	anterior_MB
Astro-NT NN	VLMC NN	S100a4	0.122667	0.01311	9.35675	0	0	anterior_MB
Astro-NT NN	VLMC NN	Hspb8	1.13458	0.121457	9.34143	0	0	anterior_MB
Astro-NT NN	VLMC NN	Cd24a	0.18561	0.0200663	9.24984	0	0	anterior_MB
Astro-NT NN	VLMC NN	C1ql1	0.155822	0.0170814	9.12231	0	0	anterior_MB
Astro-NT NN	VLMC NN	Slc6a6	1.27482	0.142635	8.93768	0	0	anterior_MB
Astro-NT NN	VLMC NN	Ablim2	3.54664	0.397196	8.92919	0	0	anterior_MB
Astro-NT NN	VLMC NN	Gpx3	0.245416	0.0277079	8.85727	0	0	anterior_MB
Astro-NT NN	VLMC NN	Kcnj3	0.894746	0.102662	8.71545	0	0	anterior_MB
Astro-NT NN	VLMC NN	Gm20501	0.373489	0.0431986	8.64587	0	0	anterior_MB
Astro-NT NN	VLMC NN	Mc5r	0.0607884	0.00706038	8.6098	0	0	anterior_MB
Astro-NT NN	VLMC NN	Clec3b	0.0913467	0.0106645	8.56548	0	0	anterior_MB
Astro-NT NN	VLMC NN	Txlnb	0.158066	0.0185463	8.52278	0	0	anterior_MB
Astro-NT NN	VLMC NN	St8sia2	0.153062	0.018663	8.20133	0	0	anterior_MB
Astro-NT NN	VLMC NN	Flnc	0.0729589	0.0089414	8.15968	0	0	anterior_MB
Astro-NT NN	VLMC NN	S100a6	2.01562	0.250032	8.06144	0	0	anterior_MB
Astro-NT NN	VLMC NN	C4b	1.94058	0.245402	7.90776	0	0	anterior_MB
Astro-NT NN	VLMC NN	Efcab1	0.15258	0.0194958	7.82626	0	0	anterior_MB
Astro-NT NN	VLMC NN	Hhatl	0.325095	0.0443401	7.33186	0	0	anterior_MB
Astro-NT NN	VLMC NN	Atp1a1	1.20122	0.164575	7.29889	0	0	anterior_MB
Astro-NT NN	VLMC NN	Nrp2	0.369431	0.0517283	7.14175	0	0	anterior_MB
Astro-NT NN	VLMC NN	Tshr	0.0743839	0.0106938	6.9558	0	0	anterior_MB
Astro-NT NN	VLMC NN	Fbxo2	3.05267	0.439828	6.94061	0	0	anterior_MB
Astro-NT NN	VLMC NN	Gadd45b	0.294805	0.0424887	6.93844	0	0	anterior_MB
Astro-NT NN	VLMC NN	Greb1l	0.27722	0.0400611	6.91993	0	0	anterior_MB
Astro-NT NN	VLMC NN	Gm12296	0.183707	0.0276601	6.64156	0	0	anterior_MB
Astro-NT NN	VLMC NN	Prune2	1.84508	0.278435	6.62662	0	0	anterior_MB
Astro-NT NN	VLMC NN	Fxyd7	0.497105	0.0750997	6.61927	0	0	anterior_MB
Astro-NT NN	VLMC NN	Npy	0.177157	0.0271683	6.5207	0	0	anterior_MB
Astro-NT NN	VLMC NN	Hopx	1.45509	0.223601	6.5075	0	0	anterior_MB
Astro-NT NN	VLMC NN	Syt7	0.697149	0.112383	6.20332	0	0	anterior_MB
Astro-NT NN	VLMC NN	Ifitm3	0.124479	0.0202116	6.1588	0	0	anterior_MB
Astro-NT NN	VLMC NN	Ccdc170	0.0689236	0.0112672	6.1172	0	0	anterior_MB
Astro-NT NN	VLMC NN	Slc8a1	1.03066	0.17061	6.04104	0	0	anterior_MB
Astro-NT NN	VLMC NN	Plec	1.80389	0.298711	6.03892	0	0	anterior_MB
Astro-NT NN	VLMC NN	Cpne8	0.235383	0.0396524	5.93616	0	0	anterior_MB
Astro-NT NN	VLMC NN	Bmp6	0.115838	0.0195683	5.91966	0	0	anterior_MB
Astro-NT NN	VLMC NN	Cd109	0.0876771	0.0148654	5.89806	0	0	anterior_MB
Astro-NT NN	VLMC NN	Tnc	0.629286	0.108124	5.82003	0	0	anterior_MB
Astro-NT NN	VLMC NN	Igfbp5	4.13816	0.741835	5.57827	0	0	anterior_MB
Astro-NT NN	VLMC NN	Plat	1.11394	0.20324	5.48088	0	0	anterior_MB
Astro-NT NN	VLMC NN	Miat	0.596739	0.109903	5.42967	0	0	anterior_MB
Astro-NT NN	VLMC NN	Gm11099	0.158215	0.0294478	5.37273	0	0	anterior_MB
Astro-NT NN	VLMC NN	Igsf3	0.150201	0.0283484	5.29837	0	0	anterior_MB
Astro-NT NN	VLMC NN	Capn1	0.157267	0.0298942	5.26079	0	0	anterior_MB
Astro-NT NN	VLMC NN	A2m	1.45279	0.277571	5.23394	0	0	anterior_MB
Astro-NT NN	VLMC NN	Riiad1	0.436195	0.0845001	5.16207	0	0	anterior_MB
Astro-NT NN	VLMC NN	Id1	1.35487	0.266335	5.08709	0	0	anterior_MB
Astro-NT NN	VLMC NN	Chst2	1.64277	0.331644	4.95343	0	0	anterior_MB
Astro-NT NN	VLMC NN	Padi2	2.19193	0.444541	4.93077	0	0	anterior_MB
Astro-NT NN	VLMC NN	Bst2	0.0939546	0.0193084	4.866	0	0	anterior_MB
Astro-NT NN	VLMC NN	Serpina3n	0.618479	0.127871	4.83673	0	0	anterior_MB
Astro-NT NN	VLMC NN	Prkag2	2.64407	0.553244	4.7792	0	0	anterior_MB
Astro-NT NN	VLMC NN	Asap3	0.412798	0.0868147	4.75493	0	0	anterior_MB
Astro-NT NN	VLMC NN	Disp3	1.39991	0.298358	4.69205	0	0	anterior_MB
Astro-NT NN	VLMC NN	Cav2	0.170918	0.0367613	4.6494	0	0	anterior_MB
Astro-NT NN	VLMC NN	Bcl2l11	0.215619	0.0473353	4.55514	0	0	anterior_MB
Astro-NT NN	VLMC NN	Sept3	0.415538	0.0931932	4.45889	0	0	anterior_MB
Astro-NT NN	VLMC NN	Rlbp1	0.181447	0.0412908	4.39437	0	0	anterior_MB
Astro-NT NN	VLMC NN	Slc38a2	0.544112	0.123959	4.38946	0	0	anterior_MB
Astro-NT NN	VLMC NN	6030407O03Rik	0.0911611	0.0209995	4.34111	0	0	anterior_MB
Astro-NT NN	VLMC NN	Ksr2	0.135905	0.0315115	4.31287	0	0	anterior_MB
Astro-NT NN	VLMC NN	Reep1	0.842696	0.197061	4.27631	0	0	anterior_MB
Astro-NT NN	VLMC NN	Gbp6	0.0891948	0.0209935	4.24869	0	0	anterior_MB
Astro-NT NN	VLMC NN	Nsg2	0.798858	0.189075	4.22509	0	0	anterior_MB
Astro-NT NN	VLMC NN	Fxyd1	7.23991	1.7201	4.209	0	0	anterior_MB
Astro-NT NN	VLMC NN	Il6st	2.96015	0.708241	4.17957	0	0	anterior_MB
Astro-NT NN	VLMC NN	Tmsb4x	14.7488	3.53127	4.17664	0	0	anterior_MB
Astro-NT NN	VLMC NN	Lrriq1	0.129315	0.0310768	4.16113	0	0	anterior_MB
Astro-NT NN	VLMC NN	Tmie	0.607692	0.148059	4.10438	0	0	anterior_MB
Astro-NT NN	VLMC NN	Slc16a2	0.35354	0.0872079	4.05399	0	0	anterior_MB
Astro-NT NN	VLMC NN	Pamr1	0.169895	0.0419351	4.05138	0	0	anterior_MB
Astro-NT NN	VLMC NN	Man1c1	1.12261	0.284883	3.94061	0	0	anterior_MB
Astro-NT NN	VLMC NN	Gm5089 ENSMUSG00000064052	0.196481	0.0498609	3.94058	0	0	anterior_MB
Astro-NT NN	VLMC NN	Cadps	1.03183	0.262306	3.93368	0	0	anterior_MB
Astro-NT NN	VLMC NN	Sh3pxd2a	0.0745784	0.0191248	3.89958	0	0	anterior_MB
Astro-NT NN	VLMC NN	Robo2	1.83214	0.470379	3.89502	0	0	anterior_MB
Astro-NT NN	VLMC NN	Nuf2	0.196564	0.0507532	3.87294	0	0	anterior_MB
Astro-NT NN	VLMC NN	Maf	0.450969	0.116665	3.86551	0	0	anterior_MB
Astro-NT NN	VLMC NN	Fabp7	4.41981	1.1451	3.85976	0	0	anterior_MB
Astro-NT NN	VLMC NN	Synpo2	0.665795	0.172713	3.85493	0	0	anterior_MB
Astro-NT NN	VLMC NN	Cald1	0.262372	0.0688938	3.80836	0	0	anterior_MB
Astro-NT NN	VLMC NN	Ccdc148	0.80521	0.214517	3.75359	0	0	anterior_MB
Astro-NT NN	VLMC NN	Scd1	2.91558	0.780759	3.73429	0	0	anterior_MB
Astro-NT NN	VLMC NN	Mia	0.0756519	0.0204002	3.70838	0	0	anterior_MB
Astro-NT NN	VLMC NN	Ecm2	0.330257	0.0892381	3.70085	0	0	anterior_MB
Astro-NT NN	VLMC NN	Cnmd	0.275708	0.0746891	3.69141	0	0	anterior_MB
Astro-NT NN	VLMC NN	Cebpb	0.171045	0.0464714	3.68064	0	0	anterior_MB
Astro-NT NN	VLMC NN	Cp	0.0938814	0.0257421	3.647	0	0	anterior_MB
Astro-NT NN	VLMC NN	Zic5	0.0967064	0.0267587	3.61402	0	0	anterior_MB
Astro-NT NN	VLMC NN	Pkp4	2.23015	0.623579	3.57637	0	0	anterior_MB
Astro-NT NN	VLMC NN	Tec	0.095338	0.0266597	3.5761	0	0	anterior_MB
Astro-NT NN	VLMC NN	Selenom	1.20982	0.338933	3.56949	0	0	anterior_MB
Astro-NT NN	VLMC NN	Tmem108	0.35549	0.0998114	3.56161	0	0	anterior_MB
Astro-NT NN	VLMC NN	Id4	4.99144	1.41137	3.5366	0	0	anterior_MB
Astro-NT NN	VLMC NN	Celsr1	0.109902	0.0310782	3.53632	0	0	anterior_MB
Astro-NT NN	VLMC NN	Id3	3.87093	1.1131	3.47761	0	0	anterior_MB
Astro-NT NN	VLMC NN	Col12a1	0.0868072	0.025143	3.45255	0	0	anterior_MB
Astro-NT NN	VLMC NN	St6galnac3	0.809984	0.237583	3.40927	0	0	anterior_MB
Astro-NT NN	VLMC NN	Dbi	16.4946	4.8604	3.39367	0	0	anterior_MB
Astro-NT NN	VLMC NN	Atp2b4	0.923095	0.273923	3.3699	0	0	anterior_MB
Astro-NT NN	VLMC NN	Ddx60	0.065852	0.019669	3.34801	0	0	anterior_MB
Astro-NT NN	VLMC NN	Dynlrb2	0.0718243	0.0215392	3.33458	0	0	anterior_MB
Astro-NT NN	VLMC NN	Cfap44	0.18245	0.0552825	3.30032	0	0	anterior_MB
Astro-NT NN	VLMC NN	Naaa	0.43061	0.131629	3.2714	0	0	anterior_MB
Astro-NT NN	VLMC NN	Garnl3	0.354218	0.108774	3.25646	0	0	anterior_MB
Astro-NT NN	VLMC NN	Ankrd44	0.132396	0.0409238	3.2352	0	0	anterior_MB
Astro-NT NN	VLMC NN	Tuba1a	2.48818	0.770624	3.22878	0	0	anterior_MB
Astro-NT NN	VLMC NN	Rgs2	0.0912964	0.0283379	3.2217	0	0	anterior_MB
Astro-NT NN	VLMC NN	Basp1	1.2123	0.3767	3.21823	0	0	anterior_MB
Astro-NT NN	VLMC NN	Timp2	0.879345	0.273464	3.21557	0	0	anterior_MB
Astro-NT NN	VLMC NN	Tnr	0.977452	0.306403	3.19009	0	0	anterior_MB
Astro-NT NN	VLMC NN	Galm	0.246365	0.0774552	3.18075	0	0	anterior_MB
Astro-NT NN	VLMC NN	Abcc4	0.38186	0.120288	3.17455	0	0	anterior_MB
Astro-NT NN	VLMC NN	Cadps2	0.193942	0.061482	3.15445	0	0	anterior_MB
Astro-NT NN	VLMC NN	Ezr	0.59758	0.189455	3.15421	0	0	anterior_MB
Astro-NT NN	VLMC NN	Marcks	4.39861	1.41233	3.11445	0	0	anterior_MB
Astro-NT NN	VLMC NN	Plxnb3	0.168481	0.0541628	3.11064	0	0	anterior_MB
Astro-NT NN	VLMC NN	Pltp	0.563068	0.182763	3.08086	0	0	anterior_MB
Astro-NT NN	VLMC NN	Reln	1.40628	0.456955	3.0775	0	0	anterior_MB
Astro-NT NN	VLMC NN	Pla2g3	0.116528	0.0379633	3.06949	0	0	anterior_MB
Astro-NT NN	VLMC NN	Gm10635	0.225934	0.0736294	3.06853	0	0	anterior_MB
Astro-NT NN	VLMC NN	Cd9	1.09042	0.356495	3.05873	0	0	anterior_MB
Astro-NT NN	VLMC NN	Gm10076	0.958854	0.315055	3.04345	0	0	anterior_MB
Astro-NT NN	VLMC NN	Hmgcs1	2.31434	0.768424	3.0118	0	0	anterior_MB
Astro-NT NN	VLMC NN	Cobll1	0.421016	0.140284	3.00117	0	0	anterior_MB
Astro-NT NN	VLMC NN	Nek11	0.0888064	0.0300895	2.95141	0	0	anterior_MB
Astro-NT NN	VLMC NN	Sec24d	0.13791	0.0468089	2.94623	0	0	anterior_MB
Astro-NT NN	VLMC NN	Tgfa	0.100033	0.0339898	2.94301	0	0	anterior_MB
Astro-NT NN	VLMC NN	Prelp	0.473453	0.161414	2.93317	0	0	anterior_MB
Astro-NT NN	VLMC NN	Aqp4	19.3333	6.59354	2.93217	0	0	anterior_MB
Astro-NT NN	VLMC NN	Spata13	0.264434	0.0903239	2.92762	0	0	anterior_MB
Astro-NT NN	VLMC NN	Iqub	0.0857929	0.0293775	2.92036	0	0	anterior_MB
Astro-NT NN	VLMC NN	Ucp2	0.771085	0.264797	2.91199	0	0	anterior_MB
Astro-NT NN	VLMC NN	Ppp1r1a	0.29206	0.100704	2.90018	0	0	anterior_MB
Astro-NT NN	VLMC NN	Emp2	1.05209	0.363022	2.89813	0	0	anterior_MB
Astro-NT NN	VLMC NN	S100a10	0.574874	0.199747	2.87801	0	0	anterior_MB
Astro-NT NN	VLMC NN	Smoc1	0.74834	0.262642	2.84928	0	0	anterior_MB
Astro-NT NN	VLMC NN	Gm20743	0.182293	0.06442	2.82976	0	0	anterior_MB
Astro-NT NN	VLMC NN	Rpl41	10.8053	3.83901	2.81461	0	0	anterior_MB
Astro-NT NN	VLMC NN	St3gal6	0.290888	0.104045	2.79579	0	0	anterior_MB
Astro-NT NN	VLMC NN	Col23a1	0.510786	0.18355	2.78282	0	0	anterior_MB
Astro-NT NN	VLMC NN	Col11a2	0.463281	0.16649	2.78264	0	0	anterior_MB
Astro-NT NN	VLMC NN	Dgki	1.0212	0.370114	2.75916	0	0	anterior_MB
Astro-NT NN	VLMC NN	Bambi	0.17562	0.0641221	2.73883	0	0	anterior_MB
Astro-NT NN	VLMC NN	Grm7	0.426884	0.155952	2.73728	0	0	anterior_MB
Astro-NT NN	VLMC NN	Txnip	0.410538	0.150287	2.7317	0	0	anterior_MB
Astro-NT NN	VLMC NN	Crip2	0.738027	0.274463	2.68899	0	0	anterior_MB
Astro-NT NN	VLMC NN	Hmgcs2	0.157439	0.0588064	2.67725	0	0	anterior_MB
Astro-NT NN	VLMC NN	Ddr2	0.130906	0.0491248	2.66477	0	0	anterior_MB
Astro-NT NN	VLMC NN	Adamts9	1.85808	0.701203	2.64985	0	0	anterior_MB
Astro-NT NN	VLMC NN	Ccnd2	0.380556	0.144037	2.64208	0	0	anterior_MB
Astro-NT NN	VLMC NN	Pir	0.125636	0.0483383	2.59911	0	0	anterior_MB
Astro-NT NN	VLMC NN	Dap	0.105166	0.0406854	2.58487	0	0	anterior_MB
Astro-NT NN	VLMC NN	Lcat	1.63308	0.631912	2.58435	0	0	anterior_MB
Astro-NT NN	VLMC NN	Jund	0.862967	0.334905	2.57675	0	0	anterior_MB
Astro-NT NN	VLMC NN	Rpl39	4.25384	1.66418	2.55612	0	0	anterior_MB
Astro-NT NN	VLMC NN	Drc1	0.0765347	0.0301809	2.53586	0	0	anterior_MB
Astro-NT NN	VLMC NN	Ywhah	0.608721	0.241428	2.52133	0	0	anterior_MB
Astro-NT NN	VLMC NN	Tagln3	1.57112	0.62591	2.51014	0	0	anterior_MB
Astro-NT NN	VLMC NN	Cd82	0.177085	0.0707458	2.50312	0	0	anterior_MB
Astro-NT NN	VLMC NN	Mmp16	0.201966	0.0814827	2.47863	0	0	anterior_MB
Astro-NT NN	VLMC NN	Rps21	6.6351	2.69341	2.46346	0	0	anterior_MB
Astro-NT NN	VLMC NN	Opcml	0.425393	0.172723	2.46286	0	0	anterior_MB
Astro-NT NN	VLMC NN	Gjc3	0.670761	0.273286	2.45443	0	0	anterior_MB
Astro-NT NN	VLMC NN	Tgfb2	0.730908	0.298925	2.44512	0	0	anterior_MB
Astro-NT NN	VLMC NN	Ralgps2	2.00424	0.825264	2.4286	0	0	anterior_MB
Astro-NT NN	VLMC NN	Nav1	0.207222	0.0858282	2.41439	0	0	anterior_MB
Astro-NT NN	VLMC NN	Gadd45g	1.51089	0.627515	2.40773	0	0	anterior_MB
Astro-NT NN	VLMC NN	Dok6	1.25168	0.52134	2.4009	0	0	anterior_MB
Astro-NT NN	VLMC NN	Phgdh	1.39614	0.588016	2.37433	0	0	anterior_MB
Astro-NT NN	VLMC NN	Gm5089	0.687594	0.289862	2.37214	0	0	anterior_MB
Astro-NT NN	VLMC NN	Hsp90aa1	1.7261	0.729215	2.36706	0	0	anterior_MB
Astro-NT NN	VLMC NN	Rit2	0.181795	0.076912	2.36368	0	0	anterior_MB
Astro-NT NN	VLMC NN	Rps4x	2.36309	1.00288	2.35629	0	0	anterior_MB
Astro-NT NN	VLMC NN	Prox1	0.187098	0.0796384	2.34934	0	0	anterior_MB
Astro-NT NN	VLMC NN	Hspa2	0.770203	0.32844	2.34503	0	0	anterior_MB
Astro-NT NN	VLMC NN	Rplp1	8.4957	3.63009	2.34036	0	0	anterior_MB
Astro-NT NN	VLMC NN	Rps27	4.06186	1.74785	2.32391	0	0	anterior_MB
Astro-NT NN	VLMC NN	Rps12	3.68884	1.5895	2.32075	0	0	anterior_MB
Astro-NT NN	VLMC NN	Rps6	2.00387	0.864302	2.31848	0	0	anterior_MB
Astro-NT NN	VLMC NN	Rps28	3.90556	1.69529	2.30376	0	0	anterior_MB
Astro-NT NN	VLMC NN	Ccser1	1.00519	0.436582	2.3024	0	0	anterior_MB
Astro-NT NN	VLMC NN	Rpl30	4.34237	1.88977	2.29783	0	0	anterior_MB
Astro-NT NN	VLMC NN	Sdk1	0.141846	0.0619205	2.29078	0	0	anterior_MB
Astro-NT NN	VLMC NN	Rps27a	4.17148	1.82562	2.28497	0	0	anterior_MB
Astro-NT NN	VLMC NN	Rps20	3.08989	1.35255	2.2845	0	0	anterior_MB
Astro-NT NN	VLMC NN	Gm1043	0.232653	0.10255	2.26868	0	0	anterior_MB
Astro-NT NN	VLMC NN	Rpl38	5.26411	2.32252	2.26655	0	0	anterior_MB
Astro-NT NN	VLMC NN	Cpe	33.574	14.8163	2.26601	0	0	anterior_MB
Astro-NT NN	VLMC NN	1190005I06Rik	0.815211	0.359906	2.26506	0	0	anterior_MB
Astro-NT NN	VLMC NN	St3gal5	0.191979	0.0847809	2.26442	0	0	anterior_MB
Astro-NT NN	VLMC NN	Sulf1	0.689222	0.304418	2.26406	0	0	anterior_MB
Astro-NT NN	VLMC NN	Rpl35	1.48558	0.659368	2.25304	0	0	anterior_MB
Astro-NT NN	VLMC NN	Sorbs2	2.34274	1.04346	2.24516	0	0	anterior_MB
Astro-NT NN	VLMC NN	Tpt1	6.41241	2.86492	2.23825	0	0	anterior_MB
Astro-NT NN	VLMC NN	Bex2	0.332358	0.148796	2.23364	0	0	anterior_MB
Astro-NT NN	VLMC NN	Atp1b1	0.686058	0.307718	2.2295	0	0	anterior_MB
Astro-NT NN	VLMC NN	Rpl18a	2.58697	1.16315	2.22411	0	0	anterior_MB
Astro-NT NN	VLMC NN	Rbp1	0.23952	0.107698	2.22399	0	0	anterior_MB
Astro-NT NN	VLMC NN	Cpne6	0.256425	0.115564	2.2189	0	0	anterior_MB
Astro-NT NN	VLMC NN	Rps29	9.37546	4.23044	2.21619	0	0	anterior_MB
Astro-NT NN	VLMC NN	Twsg1	0.239249	0.108089	2.21344	0	0	anterior_MB
Astro-NT NN	VLMC NN	Fam107b	0.144045	0.0651293	2.21167	0	0	anterior_MB
Astro-NT NN	VLMC NN	Icosl	0.217369	0.0988335	2.19934	0	0	anterior_MB
Astro-NT NN	VLMC NN	Rpl26	4.19279	1.91109	2.19393	0	0	anterior_MB
Astro-NT NN	VLMC NN	Rpl35a	3.82541	1.74941	2.18669	0	0	anterior_MB
Astro-NT NN	VLMC NN	Rpl37a	4.30207	1.99268	2.15894	0	0	anterior_MB
Astro-NT NN	VLMC NN	Rpl27a	4.13254	1.91717	2.15554	0	0	anterior_MB
Astro-NT NN	VLMC NN	Dner	2.16335	1.00493	2.15273	0	0	anterior_MB
Astro-NT NN	VLMC NN	Patj	0.157437	0.073212	2.15043	0	0	anterior_MB
Astro-NT NN	VLMC NN	Sirpa	2.56211	1.19221	2.14904	0	0	anterior_MB
Astro-NT NN	VLMC NN	Fau	3.93625	1.83274	2.14774	0	0	anterior_MB
Astro-NT NN	VLMC NN	Clu	15.8376	7.37669	2.14698	0	0	anterior_MB
Astro-NT NN	VLMC NN	Eepd1	0.170464	0.0794318	2.14604	0	0	anterior_MB
Astro-NT NN	VLMC NN	Rps11	2.48568	1.16223	2.13871	0	0	anterior_MB
Astro-NT NN	VLMC NN	Cmtm4	0.328484	0.153682	2.13742	0	0	anterior_MB
Astro-NT NN	VLMC NN	Rps14	4.13206	1.93397	2.13657	0	0	anterior_MB
Astro-NT NN	VLMC NN	Cmya5	0.349733	0.163706	2.13634	0	0	anterior_MB
Astro-NT NN	VLMC NN	Efna5	0.607636	0.285557	2.1279	0	0	anterior_MB
Astro-NT NN	VLMC NN	Fzd3	1.32973	0.624999	2.12757	0	0	anterior_MB
Astro-NT NN	VLMC NN	Rps19	2.3675	1.11376	2.12569	0	0	anterior_MB
Astro-NT NN	VLMC NN	Wnk2	1.96788	0.929315	2.11756	0	0	anterior_MB
Astro-NT NN	VLMC NN	Dbndd2	0.609732	0.288124	2.11621	0	0	anterior_MB
Astro-NT NN	VLMC NN	Neto2	0.286406	0.135459	2.11434	0	0	anterior_MB
Astro-NT NN	VLMC NN	Ppp1r1b	0.801233	0.379553	2.11099	0	0	anterior_MB
Astro-NT NN	VLMC NN	Cacnb2	0.6832	0.323877	2.10945	0	0	anterior_MB
Astro-NT NN	VLMC NN	Rpl37	5.17422	2.45361	2.10882	0	0	anterior_MB
Astro-NT NN	VLMC NN	B2m	1.14824	0.545398	2.10532	0	0	anterior_MB
Astro-NT NN	VLMC NN	Rps3	2.59476	1.23864	2.09484	0	0	anterior_MB
Astro-NT NN	VLMC NN	Sned1	0.810359	0.388625	2.08519	0	0	anterior_MB
Astro-NT NN	VLMC NN	5330434G04Rik	0.189317	0.0909442	2.08168	0	0	anterior_MB
Astro-NT NN	VLMC NN	Sema6a	0.497212	0.239702	2.07429	0	0	anterior_MB
Astro-NT NN	VLMC NN	Man1a	0.209052	0.100863	2.07264	0	0	anterior_MB
Astro-NT NN	VLMC NN	Magi3	0.517928	0.25023	2.06981	0	0	anterior_MB
Astro-NT NN	VLMC NN	Rps24	4.75638	2.34519	2.02814	0	0	anterior_MB
Astro-NT NN	VLMC NN	Kcnb1	0.335106	0.165417	2.02583	0	0	anterior_MB
Astro-NT NN	VLMC NN	Rps7	2.32037	1.14946	2.01867	0	0	anterior_MB
Astro-NT NN	VLMC NN	Cers4	0.205466	0.101978	2.0148	0	0	anterior_MB
Astro-NT NN	VLMC NN	Map3k1	0.403045	0.200093	2.01429	0	0	anterior_MB
Astro-NT NN	VLMC NN	Cacnb4	0.512872	0.25615	2.00223	0	0	anterior_MB
Astro-NT NN	VLMC NN	Map3k5	0.234966	0.117379	2.00177	0	0	anterior_MB
Astro-NT NN	VLMC NN	Enkur	0.102173	0.0288727	3.53874	1e-45	3.05354e-43	anterior_MB
Astro-NT NN	VLMC NN	Cacng5	0.162635	0.0607765	2.67596	1e-45	3.05354e-43	anterior_MB
Astro-NT NN	VLMC NN	Cacna1c	0.19746	0.0897363	2.20045	1e-45	3.05354e-43	anterior_MB
Astro-NT NN	VLMC NN	Efnb3	0.131623	0.0612665	2.14837	1e-45	3.05354e-43	anterior_MB
Astro-NT NN	VLMC NN	Gjc1	0.0495689	0.0141369	3.50635	3e-45	6.05608e-43	anterior_MB
Astro-NT NN	VLMC NN	Tcerg1l	0.0567957	0.0179671	3.1611	3e-45	6.05608e-43	anterior_MB
Astro-NT NN	VLMC NN	Ryr2	0.158816	0.0753472	2.10779	3e-45	6.05608e-43	anterior_MB
Astro-NT NN	VLMC NN	Bmerb1	0.196634	0.0945931	2.07873	3e-45	6.05608e-43	anterior_MB
Astro-NT NN	VLMC NN	Vcan	0.184069	0.0888286	2.07219	3e-45	6.05608e-43	anterior_MB
Astro-NT NN	VLMC NN	Armc4	0.0518289	0.00812155	6.38164	2e-44	4.1782e-42	anterior_MB
Astro-NT NN	VLMC NN	Rgs17	0.197335	0.0950377	2.07639	3.1e-44	6.53883e-42	anterior_MB
Astro-NT NN	VLMC NN	Jun	0.356079	0.176807	2.01395	1.44e-43	3.00744e-41	anterior_MB
Astro-NT NN	VLMC NN	Fam129a	0.061856	0.0141361	4.37575	1.676e-42	3.40976e-40	anterior_MB
Astro-NT NN	VLMC NN	Kcnq5	0.153895	0.0558187	2.75706	1.721e-42	3.49755e-40	anterior_MB
Astro-NT NN	VLMC NN	Stpg1	0.0804397	0.0292426	2.75077	2.786e-42	5.63726e-40	anterior_MB
Astro-NT NN	VLMC NN	Mob3b	0.150835	0.0581779	2.59265	2.849e-42	5.75923e-40	anterior_MB
Astro-NT NN	VLMC NN	Col1a2	0.435048	0.216848	2.00623	6.897e-42	1.37886e-39	anterior_MB
Astro-NT NN	VLMC NN	Gdf10	0.156113	0.0498263	3.13314	3.8868e-41	7.64841e-39	anterior_MB
Astro-NT NN	VLMC NN	Tmem132b	0.0731767	0.0281196	2.60234	4.7318e-41	9.26274e-39	anterior_MB
Astro-NT NN	VLMC NN	Ifit1	0.0572993	0.0154671	3.70459	2.31663e-40	4.45077e-38	anterior_MB
Astro-NT NN	VLMC NN	Pcp4	0.467851	0.233593	2.00284	2.7766e-40	5.32214e-38	anterior_MB
Astro-NT NN	VLMC NN	Crip1	0.184647	0.0456153	4.04791	4.45746e-40	8.48896e-38	anterior_MB
Astro-NT NN	VLMC NN	Reps2	0.10717	0.0418219	2.56253	7.22909e-40	1.37232e-37	anterior_MB
Astro-NT NN	VLMC NN	Plekha2	0.0648654	0.0199165	3.25686	1.01941e-39	1.92195e-37	anterior_MB
Astro-NT NN	VLMC NN	Rims3	0.114141	0.0554802	2.05733	1.70863e-39	3.19665e-37	anterior_MB
Astro-NT NN	VLMC NN	Bmper	0.147643	0.0411369	3.58906	1.74992e-39	3.26945e-37	anterior_MB
Astro-NT NN	VLMC NN	Wnt3	0.0635931	0.0181246	3.50866	2.43627e-39	4.54769e-37	anterior_MB
Astro-NT NN	VLMC NN	Amigo2	0.104736	0.0446617	2.34511	3.6907e-39	6.86143e-37	anterior_MB
Astro-NT NN	VLMC NN	Fmn1	0.139121	0.0582563	2.38808	3.95155e-39	7.3398e-37	anterior_MB
Astro-NT NN	VLMC NN	Sv2b	0.0769752	0.0210894	3.64994	2.38948e-38	4.34859e-36	anterior_MB
Astro-NT NN	VLMC NN	Slc2a13	0.13454	0.0653558	2.05857	2.45262e-38	4.45958e-36	anterior_MB
Astro-NT NN	VLMC NN	Wdr49	0.0468504	0.00992312	4.72134	6.7732e-38	1.21397e-35	anterior_MB
Astro-NT NN	VLMC NN	Togaram2	0.0441362	0.0112014	3.94025	7.03679e-38	1.26012e-35	anterior_MB
Astro-NT NN	VLMC NN	Sctr	0.0841823	0.0387973	2.1698	3.46812e-37	6.06372e-35	anterior_MB
Astro-NT NN	VLMC NN	Prkcq	0.0851813	0.0366177	2.32623	6.44042e-37	1.11803e-34	anterior_MB
Astro-NT NN	VLMC NN	Sgms2	0.0650647	0.0221499	2.93748	1.37187e-36	2.35974e-34	anterior_MB
Astro-NT NN	VLMC NN	Syne3	0.0878444	0.0157137	5.59032	2.57283e-36	4.39083e-34	anterior_MB
Astro-NT NN	VLMC NN	Pgm5	0.0736983	0.0124463	5.9213	6.08065e-36	1.02464e-33	anterior_MB
Astro-NT NN	VLMC NN	Tnnt1	0.0467854	0.0181021	2.58452	8.50704e-36	1.42596e-33	anterior_MB
Astro-NT NN	VLMC NN	Ptpn3	0.083712	0.041253	2.02923	1.22353e-35	2.0418e-33	anterior_MB
Astro-NT NN	VLMC NN	Gm11681	0.0838697	0.030795	2.72349	1.23178e-35	2.05474e-33	anterior_MB
Astro-NT NN	VLMC NN	Adamts16	0.0455707	0.00706569	6.44957	3.22952e-35	5.32073e-33	anterior_MB
Astro-NT NN	VLMC NN	Ucma	0.0833929	0.038881	2.14483	4.91916e-35	8.06915e-33	anterior_MB
Astro-NT NN	VLMC NN	Fos	0.208037	0.0819834	2.53755	6.27776e-35	1.02733e-32	anterior_MB
Astro-NT NN	VLMC NN	Ntng1	0.208083	0.0982607	2.11767	2.01071e-34	3.2405e-32	anterior_MB
Astro-NT NN	VLMC NN	Galnt14	0.0374162	0.00757286	4.94082	2.14392e-34	3.45384e-32	anterior_MB
Astro-NT NN	VLMC NN	Frmpd4	0.144528	0.0648695	2.22798	2.18793e-33	3.41318e-31	anterior_MB
Astro-NT NN	VLMC NN	Lpar1	0.138249	0.0666358	2.0747	2.43789e-33	3.79454e-31	anterior_MB
Astro-NT NN	VLMC NN	Adamtsl1	0.134477	0.0438681	3.06548	1.25865e-32	1.90814e-30	anterior_MB
Astro-NT NN	VLMC NN	Nkain3	0.138761	0.0669159	2.07367	3.02141e-32	4.53732e-30	anterior_MB
Astro-NT NN	VLMC NN	Kif26b	0.0515723	0.0188639	2.73392	7.32959e-32	1.08768e-29	anterior_MB
Astro-NT NN	VLMC NN	Egr1	0.165134	0.0707531	2.33395	2.53535e-31	3.67435e-29	anterior_MB
Astro-NT NN	VLMC NN	Ak9	0.0456777	0.0152197	3.00123	2.61815e-31	3.79146e-29	anterior_MB
Astro-NT NN	VLMC NN	Calcrl	0.053407	0.0129687	4.11813	3.66523e-31	5.28377e-29	anterior_MB
Astro-NT NN	VLMC NN	Chgb	0.115021	0.0466674	2.46469	1.5705e-30	2.21166e-28	anterior_MB
Astro-NT NN	VLMC NN	Abi3bp	0.0582529	0.0221166	2.6339	8.47364e-30	1.15747e-27	anterior_MB
Astro-NT NN	VLMC NN	Gm17225	0.0428665	0.0155582	2.75524	2.1188e-29	2.84355e-27	anterior_MB
Astro-NT NN	VLMC NN	Fam47e	0.0375314	0.0158188	2.37258	2.31168e-29	3.09439e-27	anterior_MB
Astro-NT NN	VLMC NN	Plagl1	0.058794	0.0284123	2.06931	4.09099e-29	5.41487e-27	anterior_MB
Astro-NT NN	VLMC NN	Trim36	0.0375276	0.0108463	3.45995	1.0446e-28	1.35875e-26	anterior_MB
Astro-NT NN	VLMC NN	Syt9	0.0779135	0.0384405	2.02686	1.40136e-28	1.8171e-26	anterior_MB
Astro-NT NN	VLMC NN	Cnpy1	0.0547105	0.0226071	2.42006	1.99697e-28	2.57409e-26	anterior_MB
Astro-NT NN	VLMC NN	Stum	0.0409129	0.0155252	2.63526	2.03441e-28	2.62152e-26	anterior_MB
Astro-NT NN	VLMC NN	Nol4l	0.218641	0.101311	2.15812	3.40422e-28	4.3501e-26	anterior_MB
Astro-NT NN	VLMC NN	Rnf32	0.0641388	0.0318934	2.01103	3.86951e-28	4.93249e-26	anterior_MB
Astro-NT NN	VLMC NN	Spag16	0.0879886	0.0328691	2.67694	2.34902e-27	2.88506e-25	anterior_MB
Astro-NT NN	VLMC NN	B830012L14Rik	0.0393628	0.0165312	2.38112	6.74405e-27	8.12633e-25	anterior_MB
Astro-NT NN	VLMC NN	Igfbp7	0.0926253	0.0307798	3.00928	2.15214e-26	2.53208e-24	anterior_MB
Astro-NT NN	VLMC NN	Slc43a3	0.0369329	0.0142373	2.59409	4.10592e-26	4.76444e-24	anterior_MB
Astro-NT NN	VLMC NN	Oasl2	0.0397499	0.0127308	3.12234	1.07548e-25	1.22903e-23	anterior_MB
Astro-NT NN	VLMC NN	Epha7	0.0931055	0.044201	2.10641	1.67206e-25	1.89146e-23	anterior_MB
Astro-NT NN	VLMC NN	Ephb2	0.0564608	0.0270606	2.08646	2.67588e-25	2.9967e-23	anterior_MB
Astro-NT NN	VLMC NN	4930452B06Rik	0.0614588	0.0242568	2.53367	4.3736e-25	4.84554e-23	anterior_MB
Astro-NT NN	VLMC NN	Armc3	0.0324872	0.00966297	3.36203	4.39205e-25	4.86339e-23	anterior_MB
Astro-NT NN	VLMC NN	Lrrc23	0.0358031	0.014859	2.40952	6.00311e-24	6.29384e-22	anterior_MB
Astro-NT NN	VLMC NN	Prr5l	0.290645	0.11729	2.47801	7.32748e-24	7.65328e-22	anterior_MB
Astro-NT NN	VLMC NN	Wdr66	0.0246365	0.0089572	2.75047	2.38107e-23	2.41979e-21	anterior_MB
Astro-NT NN	VLMC NN	H2-T23	0.0456591	0.0157462	2.89969	5.42452e-23	5.40917e-21	anterior_MB
Astro-NT NN	VLMC NN	Cfap54	0.0650182	0.0317746	2.04624	7.16757e-23	7.10451e-21	anterior_MB
Astro-NT NN	VLMC NN	Armh4	0.043323	0.0207382	2.08905	2.72989e-22	2.62664e-20	anterior_MB
Astro-NT NN	VLMC NN	Slc12a7	0.0208564	0.00748549	2.78624	3.4638e-22	3.30895e-20	anterior_MB
Astro-NT NN	VLMC NN	Gm42567	0.0321959	0.0113068	2.8475	5.2742e-22	4.9912e-20	anterior_MB
Astro-NT NN	VLMC NN	Mill2	0.0487943	0.0216389	2.25493	7.60633e-22	7.14431e-20	anterior_MB
Astro-NT NN	VLMC NN	Sema3a	0.0720766	0.0271674	2.65306	7.86852e-22	7.38554e-20	anterior_MB
Astro-NT NN	VLMC NN	Ppp1r36	0.0302359	0.0126507	2.39005	9.91901e-22	9.25353e-20	anterior_MB
Astro-NT NN	VLMC NN	Prom1	0.037952	0.0183609	2.067	1.29952e-21	1.20608e-19	anterior_MB
Astro-NT NN	VLMC NN	Ankrd29	0.0505106	0.0237652	2.1254	1.9527e-21	1.7946e-19	anterior_MB
Astro-NT NN	VLMC NN	Cabcoco1	0.0556023	0.0252777	2.19966	4.29421e-21	3.87682e-19	anterior_MB
Astro-NT NN	VLMC NN	Mcm2	0.026267	0.00842867	3.11638	1.03745e-20	9.18388e-19	anterior_MB
Astro-NT NN	VLMC NN	Junb	0.192309	0.093792	2.05038	2.22121e-20	1.92877e-18	anterior_MB
Astro-NT NN	VLMC NN	Col4a6	0.0404962	0.0121478	3.33363	6.46519e-20	5.46945e-18	anterior_MB
Astro-NT NN	VLMC NN	Gm28376	0.0229742	0.00725182	3.16806	9.06011e-20	7.60258e-18	anterior_MB
Astro-NT NN	VLMC NN	Nid1	0.0870542	0.0335047	2.59827	2.14683e-19	1.76358e-17	anterior_MB
Astro-NT NN	VLMC NN	Arl4c	0.0551865	0.0260128	2.12151	1.0268e-18	8.16441e-17	anterior_MB
Astro-NT NN	VLMC NN	Nek5	0.0267412	0.0080968	3.30269	1.62864e-18	1.28169e-16	anterior_MB
Astro-NT NN	VLMC NN	6330411D24Rik	0.133437	0.0213818	6.24067	9.67847e-18	7.31362e-16	anterior_MB
Astro-NT NN	VLMC NN	Lpl	0.0604529	0.00765985	7.89218	1.3068e-17	9.79627e-16	anterior_MB
Astro-NT NN	VLMC NN	Snorc	0.0590063	0.0112442	5.24772	2.8044e-17	2.05941e-15	anterior_MB
Astro-NT NN	VLMC NN	Dnah11	0.0292396	0.0113252	2.58183	4.24779e-17	3.08759e-15	anterior_MB
Astro-NT NN	VLMC NN	Slc1a5	0.0303506	0.0139125	2.18153	5.54671e-17	4.00432e-15	anterior_MB
Astro-NT NN	VLMC NN	Gpnmb	0.0765709	0.0314551	2.43429	6.56944e-17	4.72699e-15	anterior_MB
Astro-NT NN	VLMC NN	Gm44148	0.054084	0.023837	2.26891	2.67511e-16	1.85366e-14	anterior_MB
Astro-NT NN	VLMC NN	Lhx2	0.0331464	0.0145167	2.28334	8.07678e-16	5.45156e-14	anterior_MB
Astro-NT NN	VLMC NN	Pole2	0.0202797	0.00814734	2.48912	1.02903e-15	6.89953e-14	anterior_MB
Astro-NT NN	VLMC NN	Shisa3	0.0264954	0.0103241	2.56636	1.07699e-14	6.76836e-13	anterior_MB
Astro-NT NN	VLMC NN	Adcy1	0.0827623	0.0380657	2.17419	1.58996e-14	9.88859e-13	anterior_MB
Astro-NT NN	VLMC NN	Gm16046	0.0184632	0.00909325	2.03043	2.34065e-14	1.43824e-12	anterior_MB
Astro-NT NN	VLMC NN	Cfap61	0.0202658	0.00889741	2.27772	2.47465e-14	1.51778e-12	anterior_MB
Astro-NT NN	VLMC NN	Nkx6-1	0.0450226	0.0188653	2.38653	3.20966e-14	1.95222e-12	anterior_MB
Astro-NT NN	VLMC NN	Ces4a	0.0206715	0.00810313	2.55105	6.95257e-14	4.13464e-12	anterior_MB
Astro-NT NN	VLMC NN	Lef1	0.0459478	0.02197	2.09138	3.79936e-13	2.12917e-11	anterior_MB
Astro-NT NN	VLMC NN	Alk	0.0889941	0.0442356	2.01182	4.72941e-13	2.62796e-11	anterior_MB
Astro-NT NN	VLMC NN	Pax8	0.024304	0.00545038	4.45913	1.41931e-12	7.60388e-11	anterior_MB
Astro-NT NN	VLMC NN	Npnt	0.0231943	0.0102338	2.26645	2.68824e-12	1.40566e-10	anterior_MB
Astro-NT NN	VLMC NN	Crispld2	0.0631257	0.0204035	3.09387	1.36674e-11	6.74131e-10	anterior_MB
Astro-NT NN	VLMC NN	1700007J10Rik	0.0269318	0.0100874	2.66986	2.53989e-11	1.22021e-09	anterior_MB
Astro-NT NN	VLMC NN	Ccl4	0.0412076	0.0157668	2.61356	2.63355e-11	1.26389e-09	anterior_MB
Astro-NT NN	VLMC NN	Gm16548	0.0203445	0.00987036	2.06117	3.2607e-11	1.55084e-09	anterior_MB
Astro-NT NN	VLMC NN	D430041D05Rik	0.0474603	0.022217	2.13621	3.86085e-11	1.82148e-09	anterior_MB
Astro-NT NN	VLMC NN	Islr	0.1339	0.0624146	2.14533	1.23475e-10	5.53387e-09	anterior_MB
Astro-NT NN	VLMC NN	Kif27	0.0192701	0.00952308	2.02351	1.85591e-10	8.16486e-09	anterior_MB
Astro-NT NN	VLMC NN	Clmp	0.0230181	0.0107483	2.14156	5.24317e-10	2.19227e-08	anterior_MB
Astro-NT NN	VLMC NN	Apod	0.446809	0.0728946	6.12952	7.91388e-10	3.2425e-08	anterior_MB
Astro-NT NN	VLMC NN	Slc17a7	0.0152646	0.00741842	2.05766	8.14562e-10	3.33415e-08	anterior_MB
Astro-NT NN	VLMC NN	Casp8	0.0298273	0.013917	2.14323	1.66536e-09	6.5673e-08	anterior_MB
Astro-NT NN	VLMC NN	C77080	0.044722	0.0165614	2.70038	1.8274e-09	7.16535e-08	anterior_MB
Astro-NT NN	VLMC NN	Nr4a1	0.0500294	0.0245909	2.03446	9.01307e-09	3.21056e-07	anterior_MB
Astro-NT NN	VLMC NN	Cenps	0.0144252	0.00690134	2.09021	6.59361e-08	2.07857e-06	anterior_MB
Astro-NT NN	VLMC NN	Nupr1	0.12764	0.0181687	7.02526	1.05139e-07	3.20476e-06	anterior_MB
Astro-NT NN	VLMC NN	Ttr	0.0140192	0.00663575	2.11268	8.07195e-07	2.13614e-05	anterior_MB
Astro-NT NN	VLMC NN	Ptgds	0.522585	0.231748	2.25497	3.4992e-06	8.20825e-05	anterior_MB
Astro-NT NN	VLMC NN	Fcer1g	0.0464939	0.0207329	2.24252	5.14482e-05	0.000935888	anterior_MB
Astro-NT NN	VLMC NN	Tyrobp	0.0610051	0.0234074	2.60623	0.000174865	0.00276694	anterior_MB
Astro-NT NN	VLMC NN	Pdgfra	0.0425176	0.018184	2.33819	0.000217763	0.00335401	anterior_MB
Astroependymal NN	Astroependymal NN	Gm31323	0.079168	0.0389394	2.03311	0.000193859	0.0030306	anterior_MB
Astroependymal NN	Astroependymal NN	1700026D11Rik	0.0176928	0.00476762	3.71103	0.000743212	0.00972683	anterior_MB
Astroependymal NN	Hypendymal NN	Gm50071	0.0679929	0.000204432	332.594	1.24255e-18	9.83273e-17	anterior_MB
Astroependymal NN	Hypendymal NN	Hapln2	0.046646	0.000204432	228.173	4.75057e-16	3.24939e-14	anterior_MB
Astroependymal NN	Hypendymal NN	Rsad2	0.0707795	0.001478	47.8888	7.3694e-16	4.98711e-14	anterior_MB
Astroependymal NN	Hypendymal NN	Col4a3	0.153458	0.00278911	55.0205	2.94872e-15	1.92017e-13	anterior_MB
Astroependymal NN	Hypendymal NN	Myo1h	0.0547299	0.000204432	267.717	7.20344e-15	4.59185e-13	anterior_MB
Astroependymal NN	Hypendymal NN	Ankrd34a	0.0434447	0.001478	29.3943	1.33822e-14	8.36943e-13	anterior_MB
Astroependymal NN	Hypendymal NN	Gad1os	0.0909612	0.000204432	444.945	1.57049e-14	9.77187e-13	anterior_MB
Astroependymal NN	Hypendymal NN	Fam92b	0.515876	0.0288443	17.8849	1.84388e-14	1.14215e-12	anterior_MB
Astroependymal NN	Hypendymal NN	Milr1	0.0629146	0.000204432	307.753	1.85276e-14	1.14748e-12	anterior_MB
Astroependymal NN	Hypendymal NN	Qpct	0.0604775	0	inf	2.7862e-14	1.70292e-12	anterior_MB
Astroependymal NN	Hypendymal NN	Plppr3	0.431737	0.0291367	14.8176	4.03055e-14	2.43187e-12	anterior_MB
Astroependymal NN	Hypendymal NN	Gabrg2	0.126546	0.00533102	23.7376	5.74451e-14	3.43348e-12	anterior_MB
Astroependymal NN	Hypendymal NN	Pdia5	0.389146	0.0211007	18.4423	7.17531e-14	4.26404e-12	anterior_MB
Astroependymal NN	Hypendymal NN	Ankrd54	0.527075	0.0711102	7.41209	8.68482e-14	5.13383e-12	anterior_MB
Astroependymal NN	Hypendymal NN	Cyth4	0.0410233	0.001478	27.756	9.5233e-14	5.61505e-12	anterior_MB
Astroependymal NN	Hypendymal NN	Gprin1	0.0642973	0.00262366	24.5068	1.74324e-13	1.00382e-11	anterior_MB
Astroependymal NN	Hypendymal NN	Diras1	0.0670147	0.00410165	16.3385	1.85542e-13	1.06649e-11	anterior_MB
Astroependymal NN	Hypendymal NN	Nabp1	0.114306	0.00136307	83.8591	2.12947e-13	1.21675e-11	anterior_MB
Astroependymal NN	Hypendymal NN	Gm15821	0.217888	0.00578354	37.6739	4.18061e-13	2.33429e-11	anterior_MB
Astroependymal NN	Hypendymal NN	4931415C17Rik	0.206259	0.010879	18.9594	4.84703e-13	2.69187e-11	anterior_MB
Astroependymal NN	Hypendymal NN	Kcnmb4	0.201166	0.00717554	28.035	6.1386e-13	3.38646e-11	anterior_MB
Astroependymal NN	Hypendymal NN	Fen1	0.109841	0.00670877	16.3727	6.55842e-13	3.6094e-11	anterior_MB
Astroependymal NN	Hypendymal NN	Il6ra	0.213516	0.00679563	31.4196	7.31728e-13	4.01795e-11	anterior_MB
Astroependymal NN	Hypendymal NN	Gm12367	0.0696392	0.000204432	340.647	7.44366e-13	4.08464e-11	anterior_MB
Astroependymal NN	Hypendymal NN	Pam	4.53063	1.45474	3.11438	1.02536e-12	5.55295e-11	anterior_MB
Astroependymal NN	Hypendymal NN	Zfp213	0.208606	0.0104733	19.9179	1.20968e-12	6.51454e-11	anterior_MB
Astroependymal NN	Hypendymal NN	Bcl7a	0.705114	0.119127	5.919	1.45589e-12	7.79383e-11	anterior_MB
Astroependymal NN	Hypendymal NN	Ostm1	0.203036	0.0237306	8.55587	1.62349e-12	8.66305e-11	anterior_MB
Astroependymal NN	Hypendymal NN	Wfikkn2	0.0781895	0	inf	1.68437e-12	8.97287e-11	anterior_MB
Astroependymal NN	Hypendymal NN	Baz1a	0.0883364	0.000632551	139.651	1.73429e-12	9.22927e-11	anterior_MB
Astroependymal NN	Hypendymal NN	Dpp6	2.44367	0.350381	6.9743	1.77223e-12	9.42272e-11	anterior_MB
Astroependymal NN	Hypendymal NN	Sowaha	0.0924903	0.00225134	41.0823	2.25669e-12	1.19038e-10	anterior_MB
Astroependymal NN	Hypendymal NN	Faim2	0.521932	0.0721296	7.23603	2.29223e-12	1.20768e-10	anterior_MB
Astroependymal NN	Hypendymal NN	5033403F01Rik	0.106433	0.00225134	47.2753	2.34317e-12	1.23363e-10	anterior_MB
Astroependymal NN	Hypendymal NN	Gm50410	0.0607193	0	inf	2.83186e-12	1.47795e-10	anterior_MB
Astroependymal NN	Hypendymal NN	Frmpd2	1.73145	0.101096	17.1268	2.84284e-12	1.48331e-10	anterior_MB
Astroependymal NN	Hypendymal NN	9330159M07Rik	0.20677	0.0407428	5.07499	3.12342e-12	1.62438e-10	anterior_MB
Astroependymal NN	Hypendymal NN	Sdk2	0.267236	0.0423675	6.30756	3.2336e-12	1.67874e-10	anterior_MB
Astroependymal NN	Hypendymal NN	Pde1c	2.18806	0.464377	4.71181	3.84362e-12	1.98398e-10	anterior_MB
Astroependymal NN	Hypendymal NN	Rasl11b	0.0447102	0	inf	4.67926e-12	2.39798e-10	anterior_MB
Astroependymal NN	Hypendymal NN	Srcin1	3.78217	0.594521	6.3617	5.60123e-12	2.84948e-10	anterior_MB
Astroependymal NN	Hypendymal NN	Ngef	1.40112	0.369546	3.79145	5.7592e-12	2.92714e-10	anterior_MB
Astroependymal NN	Hypendymal NN	S100a2	0.0723548	0.00359013	20.1538	5.90306e-12	2.99695e-10	anterior_MB
Astroependymal NN	Hypendymal NN	Zfp385b	0.0436655	0	inf	6.58288e-12	3.32862e-10	anterior_MB
Astroependymal NN	Hypendymal NN	Sco2	0.610524	0.0543244	11.2385	7.95927e-12	3.9958e-10	anterior_MB
Astroependymal NN	Hypendymal NN	Spire2	0.272261	0.00898979	30.2856	9.00489e-12	4.49674e-10	anterior_MB
Astroependymal NN	Hypendymal NN	Gm12474	0.0717231	0	inf	1.03665e-11	5.15617e-10	anterior_MB
Astroependymal NN	Hypendymal NN	A230059L01Rik	0.0634607	0.00635866	9.98021	1.06295e-11	5.28255e-10	anterior_MB
Astroependymal NN	Hypendymal NN	Teddm2	0.308777	0.0165171	18.6944	1.27491e-11	6.30037e-10	anterior_MB
Astroependymal NN	Hypendymal NN	Plcl2	0.441984	0.0377893	11.696	1.40921e-11	6.94334e-10	anterior_MB
Astroependymal NN	Hypendymal NN	Ttll9	0.943938	0.182978	5.15875	1.50803e-11	7.40465e-10	anterior_MB
Astroependymal NN	Hypendymal NN	Bcas1	1.86209	0.17077	10.9041	1.62158e-11	7.93304e-10	anterior_MB
Astroependymal NN	Hypendymal NN	Aff1	1.32926	0.229758	5.78546	1.71476e-11	8.37109e-10	anterior_MB
Astroependymal NN	Hypendymal NN	Nexn	0.0488847	0.00207118	23.6024	1.83145e-11	8.91029e-10	anterior_MB
Astroependymal NN	Hypendymal NN	Rfx5	0.438556	0.0844808	5.19119	2.11973e-11	1.02574e-09	anterior_MB
Astroependymal NN	Hypendymal NN	Nhs	3.17981	0.935106	3.40048	2.12465e-11	1.028e-09	anterior_MB
Astroependymal NN	Hypendymal NN	Nlrc5	0.254165	0.0171288	14.8384	2.31232e-11	1.11515e-09	anterior_MB
Astroependymal NN	Hypendymal NN	Nphs1	0.28625	0.00951851	30.073	2.33451e-11	1.12546e-09	anterior_MB
Astroependymal NN	Hypendymal NN	Gm15327	0.0332238	0.00149428	22.2339	2.38673e-11	1.14943e-09	anterior_MB
Astroependymal NN	Hypendymal NN	Lgals3bp	0.119518	0.0065912	18.133	2.60413e-11	1.2502e-09	anterior_MB
Astroependymal NN	Hypendymal NN	0610040F04Rik	0.251423	0.0141315	17.7917	2.63977e-11	1.26673e-09	anterior_MB
Astroependymal NN	Hypendymal NN	Sorcs1	4.70974	0.413401	11.3926	2.6784e-11	1.28452e-09	anterior_MB
Astroependymal NN	Hypendymal NN	Efcab11	1.5599	0.208139	7.49451	2.86671e-11	1.36991e-09	anterior_MB
Astroependymal NN	Hypendymal NN	Cacnb4	1.38807	0.472978	2.93475	3.02474e-11	1.4426e-09	anterior_MB
Astroependymal NN	Hypendymal NN	Vav3	0.258114	0.0128706	20.0545	3.30482e-11	1.57021e-09	anterior_MB
Astroependymal NN	Hypendymal NN	Ero1l	0.751733	0.172575	4.35597	3.35696e-11	1.59407e-09	anterior_MB
Astroependymal NN	Hypendymal NN	Stpg2	0.720866	0.051991	13.8652	3.50863e-11	1.66341e-09	anterior_MB
Astroependymal NN	Hypendymal NN	Clcn5	0.163618	0.0049242	33.2273	3.57535e-11	1.69309e-09	anterior_MB
Astroependymal NN	Hypendymal NN	Slc13a4	0.413817	0.0150242	27.5433	3.90765e-11	1.84246e-09	anterior_MB
Astroependymal NN	Hypendymal NN	Cdkl5	0.841259	0.109307	7.69626	3.91339e-11	1.84475e-09	anterior_MB
Astroependymal NN	Hypendymal NN	Arhgap24	0.846572	0.0155874	54.3113	4.22217e-11	1.98488e-09	anterior_MB
Astroependymal NN	Hypendymal NN	Arl16	0.24716	0.0454167	5.44205	4.24935e-11	1.99698e-09	anterior_MB
Astroependymal NN	Hypendymal NN	Fam214a	17.4595	2.60406	6.70474	4.26347e-11	2.00316e-09	anterior_MB
Astroependymal NN	Hypendymal NN	Eml6	3.77169	1.14133	3.30465	4.33919e-11	2.03758e-09	anterior_MB
Astroependymal NN	Hypendymal NN	Lyrm1	1.01015	0.187817	5.37838	4.34676e-11	2.0409e-09	anterior_MB
Astroependymal NN	Hypendymal NN	Emid1	0.0218533	0	inf	4.42009e-11	2.07322e-09	anterior_MB
Astroependymal NN	Hypendymal NN	Ctnna2	10.591	3.42019	3.09662	4.47125e-11	2.09584e-09	anterior_MB
Astroependymal NN	Hypendymal NN	Adam2	0.0354679	0	inf	4.48783e-11	2.10308e-09	anterior_MB
Astroependymal NN	Hypendymal NN	Camsap3	0.0886685	0.0035322	25.1029	4.5401e-11	2.12662e-09	anterior_MB
Astroependymal NN	Hypendymal NN	Ywhah	2.56271	0.685804	3.7368	4.62281e-11	2.16438e-09	anterior_MB
Astroependymal NN	Hypendymal NN	Fam229b	1.44486	0.541976	2.66591	4.70016e-11	2.19885e-09	anterior_MB
Astroependymal NN	Hypendymal NN	Col2a1	0.0651262	0.00242752	26.8283	4.73859e-11	2.21608e-09	anterior_MB
Astroependymal NN	Hypendymal NN	Ppm1h	1.33408	0.177017	7.53647	4.78473e-11	2.23664e-09	anterior_MB
Astroependymal NN	Hypendymal NN	Nrip3	0.0486219	0.00207118	23.4755	4.82743e-11	2.25582e-09	anterior_MB
Astroependymal NN	Hypendymal NN	Armh1	1.18166	0.122014	9.68464	5.09339e-11	2.37717e-09	anterior_MB
Astroependymal NN	Hypendymal NN	Lrrc20	0.641157	0.0681791	9.40402	5.20338e-11	2.42577e-09	anterior_MB
Astroependymal NN	Hypendymal NN	Pde4d	2.53472	0.653313	3.87979	5.55665e-11	2.58377e-09	anterior_MB
Astroependymal NN	Hypendymal NN	Mpnd	0.822938	0.307879	2.67292	5.55953e-11	2.58482e-09	anterior_MB
Astroependymal NN	Hypendymal NN	5530601H04Rik	1.40541	0.420476	3.34243	5.56657e-11	2.5878e-09	anterior_MB
Astroependymal NN	Hypendymal NN	Gfra1	12.4792	3.57175	3.49386	5.70689e-11	2.64828e-09	anterior_MB
Astroependymal NN	Hypendymal NN	Nudt6	0.11261	0.00672033	16.7566	5.82931e-11	2.70357e-09	anterior_MB
Astroependymal NN	Hypendymal NN	Zdhhc15	0.218386	0.0118019	18.5043	6.08267e-11	2.81228e-09	anterior_MB
Astroependymal NN	Hypendymal NN	Agbl1	1.10257	0.0596451	18.4855	6.67488e-11	3.07473e-09	anterior_MB
Astroependymal NN	Hypendymal NN	Plekha5	3.64716	0.8689	4.19745	7.32739e-11	3.36109e-09	anterior_MB
Astroependymal NN	Hypendymal NN	Xkr4	0.864293	0.0841391	10.2722	7.355e-11	3.37301e-09	anterior_MB
Astroependymal NN	Hypendymal NN	Ttr	1.95854	0.0857187	22.8484	7.94376e-11	3.63095e-09	anterior_MB
Astroependymal NN	Hypendymal NN	Dcn	0.0216424	0.000358966	60.291	8.26592e-11	3.77071e-09	anterior_MB
Astroependymal NN	Hypendymal NN	Nans	0.169399	0.015101	11.2177	8.6299e-11	3.92896e-09	anterior_MB
Astroependymal NN	Hypendymal NN	Fstl4	0.938044	0.170059	5.51598	8.67234e-11	3.94611e-09	anterior_MB
Astroependymal NN	Hypendymal NN	Mecom	1.011	0.0511368	19.7705	8.85729e-11	4.02673e-09	anterior_MB
Astroependymal NN	Hypendymal NN	Gm14963	0.254227	0.0227328	11.1833	8.97419e-11	4.07808e-09	anterior_MB
Astroependymal NN	Hypendymal NN	Zfand4	0.986818	0.27646	3.56948	9.50167e-11	4.30927e-09	anterior_MB
Astroependymal NN	Hypendymal NN	Sept9	1.77828	0.184665	9.62979	9.84418e-11	4.45874e-09	anterior_MB
Astroependymal NN	Hypendymal NN	Lrrc8b	3.16169	0.312483	10.1179	1.04442e-10	4.72021e-09	anterior_MB
Astroependymal NN	Hypendymal NN	Foxp2	1.28789	0.189389	6.80022	1.07403e-10	4.84871e-09	anterior_MB
Astroependymal NN	Hypendymal NN	S1pr3	0.027563	0	inf	1.08651e-10	4.90024e-09	anterior_MB
Astroependymal NN	Hypendymal NN	Gorasp1	0.587955	0.0671228	8.7594	1.09027e-10	4.91615e-09	anterior_MB
Astroependymal NN	Hypendymal NN	Otx2	4.58973	1.55255	2.95625	1.10664e-10	4.98885e-09	anterior_MB
Astroependymal NN	Hypendymal NN	Uchl5	0.479525	0.0949902	5.04815	1.12713e-10	5.07405e-09	anterior_MB
Astroependymal NN	Hypendymal NN	Efcab5	0.027001	0.000327421	82.4658	1.12913e-10	5.08248e-09	anterior_MB
Astroependymal NN	Hypendymal NN	Trhde	5.05383	0.527012	9.58959	1.17445e-10	5.27787e-09	anterior_MB
Astroependymal NN	Hypendymal NN	Pla2g3	0.0439049	0	inf	1.20618e-10	5.41342e-09	anterior_MB
Astroependymal NN	Hypendymal NN	Arhgef28	2.30221	0.139185	16.5407	1.21958e-10	5.47002e-09	anterior_MB
Astroependymal NN	Hypendymal NN	Adal	0.736533	0.172375	4.27284	1.22215e-10	5.48034e-09	anterior_MB
Astroependymal NN	Hypendymal NN	Rasd1	0.659767	0.010337	63.8258	1.23931e-10	5.55368e-09	anterior_MB
Astroependymal NN	Hypendymal NN	Ninj2	0.0958819	0.00135501	70.7609	1.28358e-10	5.7415e-09	anterior_MB
Astroependymal NN	Hypendymal NN	Brwd3	0.641776	0.295547	2.17149	1.33484e-10	5.95664e-09	anterior_MB
Astroependymal NN	Hypendymal NN	D130058E05Rik	0.0207354	0	inf	1.39558e-10	6.21563e-09	anterior_MB
Astroependymal NN	Hypendymal NN	Ucp2	3.20528	0.45816	6.99599	1.41641e-10	6.30501e-09	anterior_MB
Astroependymal NN	Hypendymal NN	Gng13	0.0505725	0.00146104	34.614	1.58503e-10	7.0209e-09	anterior_MB
Astroependymal NN	Hypendymal NN	Abcb4	0.0602036	0.000534275	112.683	1.5899e-10	7.04171e-09	anterior_MB
Astroependymal NN	Hypendymal NN	Mfap3l	0.0561041	0	inf	1.60343e-10	7.09556e-09	anterior_MB
Astroependymal NN	Hypendymal NN	Trabd2b	1.13196	0.0833717	13.5773	1.63715e-10	7.23782e-09	anterior_MB
Astroependymal NN	Hypendymal NN	Crybg1	0.175282	0.0100176	17.4974	1.82413e-10	8.03273e-09	anterior_MB
Astroependymal NN	Hypendymal NN	Mgat5	11.5112	2.19416	5.24631	1.83142e-10	8.0631e-09	anterior_MB
Astroependymal NN	Hypendymal NN	Sez6l	4.2055	0.354712	11.8561	1.96195e-10	8.60938e-09	anterior_MB
Astroependymal NN	Hypendymal NN	Gm34934	0.0413031	0.00354999	11.6347	2.12369e-10	9.28372e-09	anterior_MB
Astroependymal NN	Hypendymal NN	Crocc2	2.38532	0.241761	9.86647	2.1431e-10	9.3666e-09	anterior_MB
Astroependymal NN	Hypendymal NN	Nxpe4	5.59684	1.41438	3.9571	2.26001e-10	9.85985e-09	anterior_MB
Astroependymal NN	Hypendymal NN	Dcx	0.176161	0	inf	2.27908e-10	9.94094e-09	anterior_MB
Astroependymal NN	Hypendymal NN	A430106G13Rik	0.0657082	0.00553408	11.8734	2.29574e-10	1.00094e-08	anterior_MB
Astroependymal NN	Hypendymal NN	Armc4	10.4299	1.74834	5.96562	2.37856e-10	1.03498e-08	anterior_MB
Astroependymal NN	Hypendymal NN	3110083C13Rik	0.17669	0.0105942	16.6781	2.38198e-10	1.03636e-08	anterior_MB
Astroependymal NN	Hypendymal NN	Gm47578	0.126042	0.0049242	25.5964	2.43091e-10	1.05576e-08	anterior_MB
Astroependymal NN	Hypendymal NN	9530046B11Rik	0.0208062	0	inf	2.78217e-10	1.19904e-08	anterior_MB
Astroependymal NN	Hypendymal NN	Lmo7	0.0208062	0	inf	2.78217e-10	1.19904e-08	anterior_MB
Astroependymal NN	Hypendymal NN	Slc9a7	0.20135	0.025542	7.88309	2.96069e-10	1.2729e-08	anterior_MB
Astroependymal NN	Hypendymal NN	Plscr1	0.348679	0.0290608	11.9982	2.99068e-10	1.28546e-08	anterior_MB
Astroependymal NN	Hypendymal NN	Spock3	0.228582	0.0304468	7.50758	3.05795e-10	1.31321e-08	anterior_MB
Astroependymal NN	Hypendymal NN	Wls	22.1258	6.94836	3.18432	3.42427e-10	1.46279e-08	anterior_MB
Astroependymal NN	Hypendymal NN	Gm31938	0.0265455	0	inf	3.43429e-10	1.46682e-08	anterior_MB
Astroependymal NN	Hypendymal NN	Cabcoco1	2.00096	0.120597	16.5922	3.449e-10	1.47259e-08	anterior_MB
Astroependymal NN	Hypendymal NN	Erlin1	0.53501	0.0974562	5.48974	3.49516e-10	1.49184e-08	anterior_MB
Astroependymal NN	Hypendymal NN	Nucb2	0.910628	0.082504	11.0374	3.55201e-10	1.51423e-08	anterior_MB
Astroependymal NN	Hypendymal NN	Fam47e	1.94757	0.23738	8.20445	3.5701e-10	1.52116e-08	anterior_MB
Astroependymal NN	Hypendymal NN	Nkain2	27.1045	7.52723	3.60086	3.75559e-10	1.59641e-08	anterior_MB
Astroependymal NN	Hypendymal NN	Cxcl12	1.21172	0.132123	9.17118	3.85029e-10	1.63566e-08	anterior_MB
Astroependymal NN	Hypendymal NN	Tmem212	3.0957	0.202445	15.2916	3.94083e-10	1.67213e-08	anterior_MB
Astroependymal NN	Hypendymal NN	Msx1	10.8683	2.05845	5.27984	4.10842e-10	1.73996e-08	anterior_MB
Astroependymal NN	Hypendymal NN	Chrm3	1.84061	0.136493	13.485	4.35099e-10	1.83668e-08	anterior_MB
Astroependymal NN	Hypendymal NN	Mark1	0.497909	0.182206	2.73267	4.4134e-10	1.8617e-08	anterior_MB
Astroependymal NN	Hypendymal NN	Acbd7	0.251808	0.0219787	11.4569	4.4601e-10	1.88083e-08	anterior_MB
Astroependymal NN	Hypendymal NN	Stum	0.0555038	0	inf	4.49555e-10	1.89539e-08	anterior_MB
Astroependymal NN	Hypendymal NN	Ccdc40	4.32353	0.573847	7.5343	4.50413e-10	1.89881e-08	anterior_MB
Astroependymal NN	Hypendymal NN	Efcab1	5.70956	0.96501	5.91659	4.65365e-10	1.95821e-08	anterior_MB
Astroependymal NN	Hypendymal NN	Faap24	0.0837325	0	inf	4.88795e-10	2.05163e-08	anterior_MB
Astroependymal NN	Hypendymal NN	Rasip1	0.0296507	0	inf	4.93495e-10	2.07094e-08	anterior_MB
Astroependymal NN	Hypendymal NN	Rnase4	1.53358	0.183931	8.33776	5.10884e-10	2.13958e-08	anterior_MB
Astroependymal NN	Hypendymal NN	Nptxr	0.432106	0.0388204	11.1309	5.19671e-10	2.17484e-08	anterior_MB
Astroependymal NN	Hypendymal NN	Tmem41a	0.0608669	0	inf	5.38983e-10	2.25043e-08	anterior_MB
Astroependymal NN	Hypendymal NN	Minar2	0.71781	0.0791232	9.07206	5.43227e-10	2.267e-08	anterior_MB
Astroependymal NN	Hypendymal NN	Pacrg	13.1175	3.3449	3.92165	5.64241e-10	2.34996e-08	anterior_MB
Astroependymal NN	Hypendymal NN	Hhatl	0.232513	0.0143065	16.2522	5.90428e-10	2.45434e-08	anterior_MB
Astroependymal NN	Hypendymal NN	Ccdc3	4.64908	1.09956	4.22813	5.93352e-10	2.46476e-08	anterior_MB
Astroependymal NN	Hypendymal NN	Ppm1l	2.55339	0.570491	4.47578	5.93574e-10	2.46543e-08	anterior_MB
Astroependymal NN	Hypendymal NN	Crocc	2.47392	0.453086	5.46017	6.03465e-10	2.50451e-08	anterior_MB
Astroependymal NN	Hypendymal NN	Tmem128	0.626007	0.232625	2.69106	6.27681e-10	2.60162e-08	anterior_MB
Astroependymal NN	Hypendymal NN	Rap1gap	1.30164	0.115274	11.2917	6.68662e-10	2.76318e-08	anterior_MB
Astroependymal NN	Hypendymal NN	Reep1	3.07998	0.350978	8.7754	6.73846e-10	2.78349e-08	anterior_MB
Astroependymal NN	Hypendymal NN	Arsa	0.855268	0.250156	3.41894	6.80924e-10	2.81104e-08	anterior_MB
Astroependymal NN	Hypendymal NN	Thrsp	3.26017	0.277509	11.748	7.16208e-10	2.94877e-08	anterior_MB
Astroependymal NN	Hypendymal NN	Eda2r	0.0200058	0	inf	7.711e-10	3.16376e-08	anterior_MB
Astroependymal NN	Hypendymal NN	Mak	2.27428	0.293776	7.74155	7.74454e-10	3.1772e-08	anterior_MB
Astroependymal NN	Hypendymal NN	Strada	0.857865	0.294478	2.91317	8.51447e-10	3.47516e-08	anterior_MB
Astroependymal NN	Hypendymal NN	Fhad1	8.29873	0.895971	9.26227	8.84382e-10	3.60355e-08	anterior_MB
Astroependymal NN	Hypendymal NN	Gm31592	2.14098	0.201956	10.6012	8.86562e-10	3.61207e-08	anterior_MB
Astroependymal NN	Hypendymal NN	Gm30524	0.258612	0.0145102	17.8227	8.91415e-10	3.63113e-08	anterior_MB
Astroependymal NN	Hypendymal NN	Fam171b	1.08101	0.230712	4.68553	9.2102e-10	3.7473e-08	anterior_MB
Astroependymal NN	Hypendymal NN	Lca5l	2.17677	0.417812	5.20993	9.47753e-10	3.85153e-08	anterior_MB
Astroependymal NN	Hypendymal NN	Garnl3	4.7084	1.14642	4.10706	9.72078e-10	3.94496e-08	anterior_MB
Astroependymal NN	Hypendymal NN	Cdh8	12.2629	2.67774	4.57959	9.87396e-10	4.00359e-08	anterior_MB
Astroependymal NN	Hypendymal NN	Ddx60	0.0259172	0	inf	1.00787e-09	4.08179e-08	anterior_MB
Astroependymal NN	Hypendymal NN	Abca9	0.0259172	0	inf	1.00787e-09	4.08179e-08	anterior_MB
Astroependymal NN	Hypendymal NN	Hprt	1.43905	0.335946	4.28359	1.06725e-09	4.30879e-08	anterior_MB
Astroependymal NN	Hypendymal NN	Rapgef4	3.55462	0.833002	4.26724	1.11232e-09	4.48029e-08	anterior_MB
Astroependymal NN	Hypendymal NN	Tmem196	0.613703	0.0840638	7.30044	1.1317e-09	4.55437e-08	anterior_MB
Astroependymal NN	Hypendymal NN	Epb41l4a	1.39628	0.242644	5.75443	1.19099e-09	4.77486e-08	anterior_MB
Astroependymal NN	Hypendymal NN	4833438C02Rik	0.053628	0.000406818	131.823	1.1947e-09	4.78833e-08	anterior_MB
Astroependymal NN	Hypendymal NN	Kcna1	0.0748221	0.00892798	8.38063	1.30135e-09	5.19628e-08	anterior_MB
Astroependymal NN	Hypendymal NN	Socs3	0.365949	0.0864089	4.23508	1.34469e-09	5.36042e-08	anterior_MB
Astroependymal NN	Hypendymal NN	Cep112	11.4803	3.73684	3.07218	1.36317e-09	5.4315e-08	anterior_MB
Astroependymal NN	Hypendymal NN	Lgr4	3.69842	0.844774	4.378	1.3962e-09	5.5551e-08	anterior_MB
Astroependymal NN	Hypendymal NN	Gm36199	0.114633	0	inf	1.41252e-09	5.61677e-08	anterior_MB
Astroependymal NN	Hypendymal NN	Agbl4	20.3859	4.48037	4.55005	1.41982e-09	5.64362e-08	anterior_MB
Astroependymal NN	Hypendymal NN	Rgs16	0.373337	0.117445	3.17884	1.45062e-09	5.75997e-08	anterior_MB
Astroependymal NN	Hypendymal NN	Bcl11a	0.0347737	0	inf	1.48195e-09	5.8782e-08	anterior_MB
Astroependymal NN	Hypendymal NN	Siah2	0.557403	0.0848717	6.5676	1.49539e-09	5.92753e-08	anterior_MB
Astroependymal NN	Hypendymal NN	Lrrc10b	2.07589	0.354181	5.86109	1.50218e-09	5.95273e-08	anterior_MB
Astroependymal NN	Hypendymal NN	Hecw2	3.22936	0.993009	3.2521	1.51828e-09	6.01191e-08	anterior_MB
Astroependymal NN	Hypendymal NN	Ube2e2	6.80329	2.92625	2.32492	1.57695e-09	6.23529e-08	anterior_MB
Astroependymal NN	Hypendymal NN	Mgst3	0.0493098	0	inf	1.59683e-09	6.31028e-08	anterior_MB
Astroependymal NN	Hypendymal NN	Immp2l	2.0743	0.364959	5.68365	1.6254e-09	6.41951e-08	anterior_MB
Astroependymal NN	Hypendymal NN	Dbpht2	0.0462535	0	inf	1.63987e-09	6.47295e-08	anterior_MB
Astroependymal NN	Hypendymal NN	Shox2	0.0187539	0	inf	1.65924e-09	6.5438e-08	anterior_MB
Astroependymal NN	Hypendymal NN	Coro1a	0.0187539	0	inf	1.65924e-09	6.5438e-08	anterior_MB
Astroependymal NN	Hypendymal NN	Ptgdr	0.0187539	0	inf	1.65924e-09	6.5438e-08	anterior_MB
Astroependymal NN	Hypendymal NN	Gpt	0.202362	0.0124418	16.2647	1.69292e-09	6.67217e-08	anterior_MB
Astroependymal NN	Hypendymal NN	Gm4681	0.085287	0	inf	1.69775e-09	6.69058e-08	anterior_MB
Astroependymal NN	Hypendymal NN	Rgcc	0.599534	0.0980698	6.11334	1.71652e-09	6.76197e-08	anterior_MB
Astroependymal NN	Hypendymal NN	Ank3	0.873556	0.258126	3.38422	1.71757e-09	6.76546e-08	anterior_MB
Astroependymal NN	Hypendymal NN	Magi3	2.87194	0.529579	5.42307	1.7222e-09	6.7811e-08	anterior_MB
Astroependymal NN	Hypendymal NN	Gm13427	0.0178433	0.000204432	87.2821	1.7683e-09	6.95359e-08	anterior_MB
Astroependymal NN	Hypendymal NN	Gm33696	0.0618861	0	inf	1.77797e-09	6.98939e-08	anterior_MB
Astroependymal NN	Hypendymal NN	Rgsl1	0.267862	0.0186556	14.3583	1.82739e-09	7.16535e-08	anterior_MB
Astroependymal NN	Hypendymal NN	Pxdn	2.2378	0.542142	4.12771	1.83436e-09	7.18991e-08	anterior_MB
Astroependymal NN	Hypendymal NN	Rfx7	1.38232	0.557383	2.48001	1.892e-09	7.40254e-08	anterior_MB
Astroependymal NN	Hypendymal NN	Eya4	0.718811	0.0583545	12.318	1.93581e-09	7.56892e-08	anterior_MB
Astroependymal NN	Hypendymal NN	Spsb4	0.968288	0.0951822	10.173	1.94403e-09	7.59821e-08	anterior_MB
Astroependymal NN	Hypendymal NN	Zfp119b	0.140227	0.0141966	9.87754	1.97467e-09	7.71358e-08	anterior_MB
Astroependymal NN	Hypendymal NN	Cacna2d4	1.67482	0.261564	6.40307	1.99835e-09	7.80239e-08	anterior_MB
Astroependymal NN	Hypendymal NN	Thap1	0.604805	0.0676226	8.94384	2.00474e-09	7.82439e-08	anterior_MB
Astroependymal NN	Hypendymal NN	C79798	0.0328314	0.000474927	69.1295	2.02767e-09	7.90941e-08	anterior_MB
Astroependymal NN	Hypendymal NN	Arhgef33	2.14194	0.440361	4.86405	2.09011e-09	8.13994e-08	anterior_MB
Astroependymal NN	Hypendymal NN	Spaca9	0.46203	0.0938368	4.92376	2.10054e-09	8.17786e-08	anterior_MB
Astroependymal NN	Hypendymal NN	Klhl1	0.893631	0.0710202	12.5828	2.16171e-09	8.41009e-08	anterior_MB
Astroependymal NN	Hypendymal NN	Gng4	0.0393495	0	inf	2.23378e-09	8.66848e-08	anterior_MB
Astroependymal NN	Hypendymal NN	Cfap97d2	3.51564	0.577479	6.08792	2.23547e-09	8.67423e-08	anterior_MB
Astroependymal NN	Hypendymal NN	Tbp	0.33255	0.0923307	3.60173	2.26582e-09	8.78176e-08	anterior_MB
Astroependymal NN	Hypendymal NN	Commd4	0.268897	0.0480132	5.60048	2.44017e-09	9.42261e-08	anterior_MB
Astroependymal NN	Hypendymal NN	4930444P10Rik	1.25826	0.127257	9.88758	2.46367e-09	9.50801e-08	anterior_MB
Astroependymal NN	Hypendymal NN	Ppip5k2	0.391318	0.0677123	5.77912	2.47856e-09	9.56102e-08	anterior_MB
Astroependymal NN	Hypendymal NN	Pdzd2	0.538459	0.140804	3.82417	2.59075e-09	9.95856e-08	anterior_MB
Astroependymal NN	Hypendymal NN	Airn	1.89741	0.389174	4.87548	2.6241e-09	1.00816e-07	anterior_MB
Astroependymal NN	Hypendymal NN	Tmtc1	4.22971	0.859245	4.92259	2.64247e-09	1.01461e-07	anterior_MB
Astroependymal NN	Hypendymal NN	Slc10a3	0.134436	0.00395002	34.0343	2.73834e-09	1.04937e-07	anterior_MB
Astroependymal NN	Hypendymal NN	Smpd3	0.753666	0.203684	3.70017	2.85888e-09	1.09303e-07	anterior_MB
Astroependymal NN	Hypendymal NN	Slc25a10	0.0653408	0.00659578	9.90644	3.07236e-09	1.16969e-07	anterior_MB
Astroependymal NN	Hypendymal NN	Has2os	0.175598	0.0122634	14.3189	3.13765e-09	1.19334e-07	anterior_MB
Astroependymal NN	Hypendymal NN	Zfhx4	33.1099	9.67492	3.42224	3.22159e-09	1.22335e-07	anterior_MB
Astroependymal NN	Hypendymal NN	Arl4c	5.23242	0.81636	6.40945	3.3029e-09	1.25204e-07	anterior_MB
Astroependymal NN	Hypendymal NN	Otx2os1	10.5259	3.55081	2.96438	3.35876e-09	1.27206e-07	anterior_MB
Astroependymal NN	Hypendymal NN	Adgb	3.386	0.470649	7.19432	3.38598e-09	1.28154e-07	anterior_MB
Astroependymal NN	Hypendymal NN	Kcnh1	0.220385	0.0211916	10.3996	3.42082e-09	1.29402e-07	anterior_MB
Astroependymal NN	Hypendymal NN	Lratd2	2.31529	0.486342	4.76062	3.43709e-09	1.29958e-07	anterior_MB
Astroependymal NN	Hypendymal NN	Calml4	6.73164	1.81359	3.71178	3.48925e-09	1.31702e-07	anterior_MB
Astroependymal NN	Hypendymal NN	Zfyve28	0.773141	0.0538007	14.3705	3.64622e-09	1.37289e-07	anterior_MB
Astroependymal NN	Hypendymal NN	Tpm3-rs7	0.0877971	0.00334556	26.2429	3.9522e-09	1.48082e-07	anterior_MB
Astroependymal NN	Hypendymal NN	Ccdc148	21.942	6.42864	3.41317	4.02055e-09	1.50522e-07	anterior_MB
Astroependymal NN	Hypendymal NN	Prkcg	0.124484	0.00221661	56.1597	4.0765e-09	1.5245e-07	anterior_MB
Astroependymal NN	Hypendymal NN	Prkar2b	0.14468	0.00824995	17.5371	4.08311e-09	1.52683e-07	anterior_MB
Astroependymal NN	Hypendymal NN	L3mbtl3	3.18636	0.926373	3.43961	4.13069e-09	1.54351e-07	anterior_MB
Astroependymal NN	Hypendymal NN	Meg3	15.357	4.16747	3.68498	4.25007e-09	1.58583e-07	anterior_MB
Astroependymal NN	Hypendymal NN	Cybrd1	0.0528925	0.00359013	14.7327	4.25773e-09	1.58854e-07	anterior_MB
Astroependymal NN	Hypendymal NN	Hydin	11.6888	1.61277	7.24765	4.30404e-09	1.60467e-07	anterior_MB
Astroependymal NN	Hypendymal NN	B3galt1	4.63331	1.3209	3.50768	4.31459e-09	1.60816e-07	anterior_MB
Astroependymal NN	Hypendymal NN	9330179D12Rik	1.36388	0.214536	6.35732	4.36406e-09	1.62514e-07	anterior_MB
Astroependymal NN	Hypendymal NN	Oprk1	0.0253654	0	inf	4.39202e-09	1.63496e-07	anterior_MB
Astroependymal NN	Hypendymal NN	Fign	0.0263209	0	inf	4.40093e-09	1.63799e-07	anterior_MB
Astroependymal NN	Hypendymal NN	Cbln2	0.0251467	0.001478	17.0141	4.48154e-09	1.66679e-07	anterior_MB
Astroependymal NN	Hypendymal NN	Tafa1	0.561503	0.11492	4.88602	4.60788e-09	1.70978e-07	anterior_MB
Astroependymal NN	Hypendymal NN	Clcf1	0.0600466	0	inf	4.63331e-09	1.71876e-07	anterior_MB
Astroependymal NN	Hypendymal NN	Nek5	3.4322	0.636421	5.39298	4.80603e-09	1.77869e-07	anterior_MB
Astroependymal NN	Hypendymal NN	Dctd	0.0914853	0.000632551	144.629	4.83572e-09	1.78919e-07	anterior_MB
Astroependymal NN	Hypendymal NN	Dctn3	1.15144	0.250613	4.5945	4.90016e-09	1.81109e-07	anterior_MB
Astroependymal NN	Hypendymal NN	Katnbl1	0.780715	0.225645	3.45992	4.98566e-09	1.84122e-07	anterior_MB
Astroependymal NN	Hypendymal NN	Tns2	0.371034	0.0692654	5.35669	5.03773e-09	1.85879e-07	anterior_MB
Astroependymal NN	Hypendymal NN	Prkcd	0.146388	0.0213583	6.8539	5.04493e-09	1.86128e-07	anterior_MB
Astroependymal NN	Hypendymal NN	Dnali1	1.71719	0.193763	8.86236	5.07112e-09	1.87027e-07	anterior_MB
Astroependymal NN	Hypendymal NN	Rab27b	0.274515	0.0874813	3.13798	5.07777e-09	1.87256e-07	anterior_MB
Astroependymal NN	Hypendymal NN	Kcng2	0.0407183	0	inf	5.35453e-09	1.96884e-07	anterior_MB
Astroependymal NN	Hypendymal NN	Ankrd44	1.89039	0.572824	3.30012	5.4598e-09	2.00541e-07	anterior_MB
Astroependymal NN	Hypendymal NN	Ipcef1	0.0406927	0	inf	5.49797e-09	2.01889e-07	anterior_MB
Astroependymal NN	Hypendymal NN	Fgf9	0.131501	0	inf	5.61085e-09	2.0576e-07	anterior_MB
Astroependymal NN	Hypendymal NN	Boc	2.68801	0.843909	3.1852	5.73974e-09	2.10356e-07	anterior_MB
Astroependymal NN	Hypendymal NN	Cx3cl1	1.40996	0.202208	6.97281	5.76332e-09	2.11164e-07	anterior_MB
Astroependymal NN	Hypendymal NN	Susd1	0.394511	0.0388998	10.1417	5.83862e-09	2.13734e-07	anterior_MB
Astroependymal NN	Hypendymal NN	Arntl2	0.0469746	0	inf	5.89108e-09	2.15559e-07	anterior_MB
Astroependymal NN	Hypendymal NN	Rsph3a	0.699946	0.127952	5.47037	5.95432e-09	2.17623e-07	anterior_MB
Astroependymal NN	Hypendymal NN	Zwilch	0.314482	0.0324845	9.68098	6.06902e-09	2.2162e-07	anterior_MB
Astroependymal NN	Hypendymal NN	Pclo	1.98929	0.498184	3.99309	6.13023e-09	2.23717e-07	anterior_MB
Astroependymal NN	Hypendymal NN	Tarbp1	0.122268	0.0118724	10.2986	6.20416e-09	2.26235e-07	anterior_MB
Astroependymal NN	Hypendymal NN	Grm7	4.55034	1.10456	4.11958	6.59315e-09	2.39735e-07	anterior_MB
Astroependymal NN	Hypendymal NN	Gm12239	0.0713803	0.000406818	175.46	6.64031e-09	2.41396e-07	anterior_MB
Astroependymal NN	Hypendymal NN	Ptprk	4.13944	1.02465	4.03985	6.65777e-09	2.41988e-07	anterior_MB
Astroependymal NN	Hypendymal NN	Necab2	0.559449	0.0434914	12.8634	6.90614e-09	2.50422e-07	anterior_MB
Astroependymal NN	Hypendymal NN	Mcm2	0.19732	0.00903254	21.8454	7.01275e-09	2.54132e-07	anterior_MB
Astroependymal NN	Hypendymal NN	Rmst	39.5288	13.7454	2.87578	7.18123e-09	2.59669e-07	anterior_MB
Astroependymal NN	Hypendymal NN	Mlf1	5.40774	1.02432	5.27937	7.26398e-09	2.6234e-07	anterior_MB
Astroependymal NN	Hypendymal NN	Urah	0.0403448	0	inf	7.36955e-09	2.65828e-07	anterior_MB
Astroependymal NN	Hypendymal NN	Nubpl	1.96043	0.658045	2.97918	7.43743e-09	2.68113e-07	anterior_MB
Astroependymal NN	Hypendymal NN	Unc13c	51.9475	5.90449	8.79796	7.654e-09	2.75441e-07	anterior_MB
Astroependymal NN	Hypendymal NN	Tmem86b	0.107905	0.00359013	30.056	7.69049e-09	2.76658e-07	anterior_MB
Astroependymal NN	Hypendymal NN	Kcnq1ot1	10.5699	2.91215	3.6296	7.70932e-09	2.77287e-07	anterior_MB
Astroependymal NN	Hypendymal NN	Reln	1.48955	0.342657	4.34707	7.97434e-09	2.86272e-07	anterior_MB
Astroependymal NN	Hypendymal NN	Hecw1	0.291248	0.0327704	8.88755	8.54888e-09	3.05731e-07	anterior_MB
Astroependymal NN	Hypendymal NN	Bbs7	1.13836	0.305681	3.724	8.56424e-09	3.06254e-07	anterior_MB
Astroependymal NN	Hypendymal NN	Spindoc	0.458939	0.0710716	6.45741	8.86544e-09	3.16205e-07	anterior_MB
Astroependymal NN	Hypendymal NN	Vwa7	0.222826	0.0155184	14.3589	9.01159e-09	3.21031e-07	anterior_MB
Astroependymal NN	Hypendymal NN	Rapgef5	0.0383614	0.00272626	14.0711	9.05474e-09	3.22402e-07	anterior_MB
Astroependymal NN	Hypendymal NN	Dync1i1	1.18228	0.292833	4.0374	9.20088e-09	3.27436e-07	anterior_MB
Astroependymal NN	Hypendymal NN	Ephb1	0.970322	0.0929209	10.4424	9.36967e-09	3.33099e-07	anterior_MB
Astroependymal NN	Hypendymal NN	Ttc26	1.09421	0.21171	5.16841	9.48841e-09	3.37118e-07	anterior_MB
Astroependymal NN	Hypendymal NN	Tenm4	13.8731	3.88786	3.56832	9.53267e-09	3.38487e-07	anterior_MB
Astroependymal NN	Hypendymal NN	Pdlim1	0.0297758	0	inf	9.62222e-09	3.41462e-07	anterior_MB
Astroependymal NN	Hypendymal NN	Iqcd	2.98393	0.482781	6.1807	9.72746e-09	3.45138e-07	anterior_MB
Astroependymal NN	Hypendymal NN	Egflam	0.0318582	0.000704657	45.2109	9.73829e-09	3.45433e-07	anterior_MB
Astroependymal NN	Hypendymal NN	Wdr95	0.833824	0.0955866	8.72323	9.78442e-09	3.46921e-07	anterior_MB
Astroependymal NN	Hypendymal NN	Efnb2	2.2473	0.550753	4.08041	9.80114e-09	3.47484e-07	anterior_MB
Astroependymal NN	Hypendymal NN	Clec2l	0.119972	0	inf	1.00576e-08	3.55421e-07	anterior_MB
Astroependymal NN	Hypendymal NN	Iqcb1	1.68079	0.594639	2.82657	1.01102e-08	3.57186e-07	anterior_MB
Astroependymal NN	Hypendymal NN	Rnf17	0.148478	0	inf	1.05612e-08	3.72326e-07	anterior_MB
Astroependymal NN	Hypendymal NN	Plxdc2	2.04689	0.369121	5.5453	1.06894e-08	3.76718e-07	anterior_MB
Astroependymal NN	Hypendymal NN	1700061G19Rik	0.0359521	0.00227561	15.7989	1.10358e-08	3.88297e-07	anterior_MB
Astroependymal NN	Hypendymal NN	Scn1a	0.0542757	0.00331747	16.3606	1.11057e-08	3.90589e-07	anterior_MB
Astroependymal NN	Hypendymal NN	Aff3	3.23258	1.03014	3.13801	1.14441e-08	4.0157e-07	anterior_MB
Astroependymal NN	Hypendymal NN	Fhdc1	0.137522	0.00425222	32.3413	1.1552e-08	4.05115e-07	anterior_MB
Astroependymal NN	Hypendymal NN	Wwox	12.9558	5.69635	2.2744	1.15529e-08	4.05115e-07	anterior_MB
Astroependymal NN	Hypendymal NN	Pcp4l1	30.8977	6.07629	5.08497	1.21899e-08	4.26332e-07	anterior_MB
Astroependymal NN	Hypendymal NN	Foxj1	10.1175	1.58565	6.3807	1.23274e-08	4.30885e-07	anterior_MB
Astroependymal NN	Hypendymal NN	Anks1b	12.5895	2.39352	5.2598	1.25493e-08	4.3842e-07	anterior_MB
Astroependymal NN	Hypendymal NN	Tacc2	2.70452	0.514171	5.25997	1.32429e-08	4.61522e-07	anterior_MB
Astroependymal NN	Hypendymal NN	Gja5	0.0793425	0	inf	1.34119e-08	4.67097e-07	anterior_MB
Astroependymal NN	Hypendymal NN	Sh2d4b	0.0318919	0	inf	1.35841e-08	4.72697e-07	anterior_MB
Astroependymal NN	Hypendymal NN	Prkg1	31.0696	6.07319	5.11587	1.3637e-08	4.74497e-07	anterior_MB
Astroependymal NN	Hypendymal NN	1700026D11Rik	0.0293323	0	inf	1.36766e-08	4.75716e-07	anterior_MB
Astroependymal NN	Hypendymal NN	Rbm47	0.434541	0.0408509	10.6373	1.39354e-08	4.84313e-07	anterior_MB
Astroependymal NN	Hypendymal NN	4932443L11Rik	0.17056	0.0265446	6.4254	1.39702e-08	4.85441e-07	anterior_MB
Astroependymal NN	Hypendymal NN	Nup155	0.292678	0.0545748	5.36289	1.44219e-08	5.0021e-07	anterior_MB
Astroependymal NN	Hypendymal NN	Slc4a11	0.0613764	0	inf	1.45753e-08	5.05109e-07	anterior_MB
Astroependymal NN	Hypendymal NN	Clvs2	0.0498486	0	inf	1.46339e-08	5.06946e-07	anterior_MB
Astroependymal NN	Hypendymal NN	Ky	0.550241	0.0657324	8.37092	1.51013e-08	5.22203e-07	anterior_MB
Astroependymal NN	Hypendymal NN	Garem1	0.79309	0.311305	2.54763	1.52592e-08	5.27293e-07	anterior_MB
Astroependymal NN	Hypendymal NN	Tppp3	10.2216	2.05933	4.96356	1.52883e-08	5.27961e-07	anterior_MB
Astroependymal NN	Hypendymal NN	Tmem232	6.03581	0.636218	9.48702	1.61412e-08	5.56118e-07	anterior_MB
Astroependymal NN	Hypendymal NN	Nxph3	0.926046	0.0668427	13.8541	1.69572e-08	5.82778e-07	anterior_MB
Astroependymal NN	Hypendymal NN	Slpi	0.0305608	0	inf	1.70053e-08	5.84285e-07	anterior_MB
Astroependymal NN	Hypendymal NN	AI838599	0.0305608	0	inf	1.70053e-08	5.84285e-07	anterior_MB
Astroependymal NN	Hypendymal NN	Zcchc12	1.30273	0.265331	4.90982	1.70926e-08	5.87088e-07	anterior_MB
Astroependymal NN	Hypendymal NN	Erich2	1.45194	0.239864	6.05319	1.7302e-08	5.94035e-07	anterior_MB
Astroependymal NN	Hypendymal NN	Shisa9	1.38871	0.498247	2.78719	1.77336e-08	6.07843e-07	anterior_MB
Astroependymal NN	Hypendymal NN	Dnah9	9.09605	1.42174	6.39785	1.78736e-08	6.1244e-07	anterior_MB
Astroependymal NN	Hypendymal NN	Gm12963	0.023676	0	inf	1.79248e-08	6.14095e-07	anterior_MB
Astroependymal NN	Hypendymal NN	Ccdc162	14.4665	2.39382	6.04327	1.804e-08	6.17732e-07	anterior_MB
Astroependymal NN	Hypendymal NN	Coa5	0.41451	0.163368	2.53727	1.89425e-08	6.46231e-07	anterior_MB
Astroependymal NN	Hypendymal NN	Ccdc114	4.09101	0.981603	4.16768	1.97415e-08	6.7194e-07	anterior_MB
Astroependymal NN	Hypendymal NN	Nell1	0.652116	0.131314	4.96608	1.98134e-08	6.74332e-07	anterior_MB
Astroependymal NN	Hypendymal NN	Prdm10	1.52545	0.628341	2.42774	2.03478e-08	6.91552e-07	anterior_MB
Astroependymal NN	Hypendymal NN	Spag17	26.0063	3.11709	8.34311	2.03545e-08	6.91724e-07	anterior_MB
Astroependymal NN	Hypendymal NN	Adar	0.812009	0.204392	3.9728	2.04201e-08	6.93726e-07	anterior_MB
Astroependymal NN	Hypendymal NN	Gm12703	0.273948	0.0354307	7.73195	2.1408e-08	7.25025e-07	anterior_MB
Astroependymal NN	Hypendymal NN	Klf1	0.0289252	0	inf	2.18524e-08	7.39171e-07	anterior_MB
Astroependymal NN	Hypendymal NN	Usp2	4.1481	1.70916	2.42698	2.21807e-08	7.49207e-07	anterior_MB
Astroependymal NN	Hypendymal NN	Wwc1	3.39382	0.61837	5.48832	2.31196e-08	7.78979e-07	anterior_MB
Astroependymal NN	Hypendymal NN	Tlr4	0.0288797	0	inf	2.31699e-08	7.80485e-07	anterior_MB
Astroependymal NN	Hypendymal NN	Iqca	4.8512	0.63775	7.60674	2.32384e-08	7.82727e-07	anterior_MB
Astroependymal NN	Hypendymal NN	Spata13	4.35355	1.35472	3.21361	2.33074e-08	7.84824e-07	anterior_MB
Astroependymal NN	Hypendymal NN	Tfcp2l1	0.0288748	0	inf	2.33197e-08	7.8489e-07	anterior_MB
Astroependymal NN	Hypendymal NN	Gm26737	0.0577496	0	inf	2.33197e-08	7.8489e-07	anterior_MB
Astroependymal NN	Hypendymal NN	Glyctk	0.0288748	0	inf	2.33197e-08	7.8489e-07	anterior_MB
Astroependymal NN	Hypendymal NN	8430419K02Rik	0.0288748	0	inf	2.33197e-08	7.8489e-07	anterior_MB
Astroependymal NN	Hypendymal NN	Pmepa1	1.09054	0.160989	6.77402	2.37251e-08	7.97952e-07	anterior_MB
Astroependymal NN	Hypendymal NN	Sec24d	1.8927	0.389167	4.86348	2.40258e-08	8.07018e-07	anterior_MB
Astroependymal NN	Hypendymal NN	Spag16	12.6974	3.37723	3.7597	2.44341e-08	8.20067e-07	anterior_MB
Astroependymal NN	Hypendymal NN	Tuba1a	31.3156	7.67472	4.08036	2.44602e-08	8.20874e-07	anterior_MB
Astroependymal NN	Hypendymal NN	Pcyt1b	1.28805	0.39887	3.22926	2.48256e-08	8.32464e-07	anterior_MB
Astroependymal NN	Hypendymal NN	Ank2	7.02789	1.58654	4.42969	2.56241e-08	8.57778e-07	anterior_MB
Astroependymal NN	Hypendymal NN	B830012L14Rik	0.317958	0.0235	13.5301	2.60208e-08	8.70074e-07	anterior_MB
Astroependymal NN	Hypendymal NN	Fgd2	0.115105	0.00852298	13.5053	2.60693e-08	8.71484e-07	anterior_MB
Astroependymal NN	Hypendymal NN	Cfap46	4.67472	1.05243	4.44185	2.61194e-08	8.73019e-07	anterior_MB
Astroependymal NN	Hypendymal NN	Slc7a5	4.32687	0.896745	4.82508	2.67672e-08	8.93374e-07	anterior_MB
Astroependymal NN	Hypendymal NN	Rsph4a	2.82982	0.446077	6.3438	2.71636e-08	9.05799e-07	anterior_MB
Astroependymal NN	Hypendymal NN	Gm49417	2.91929	0.619927	4.70908	2.73254e-08	9.1068e-07	anterior_MB
Astroependymal NN	Hypendymal NN	Eef2k	0.677963	0.202509	3.34782	2.73326e-08	9.1085e-07	anterior_MB
Astroependymal NN	Hypendymal NN	4833418N02Rik	0.0477132	0.0035322	13.5081	2.7677e-08	9.21436e-07	anterior_MB
Astroependymal NN	Hypendymal NN	Cfap221	3.68063	0.471023	7.81413	2.76861e-08	9.21591e-07	anterior_MB
Astroependymal NN	Hypendymal NN	Cep41	0.698689	0.159962	4.36784	2.77203e-08	9.22654e-07	anterior_MB
Astroependymal NN	Hypendymal NN	Tm4sf1	4.30822	0.668167	6.44782	2.85205e-08	9.47766e-07	anterior_MB
Astroependymal NN	Hypendymal NN	4930579K19Rik	0.316506	0.0230437	13.735	2.85309e-08	9.48034e-07	anterior_MB
Astroependymal NN	Hypendymal NN	Gm36287	0.0436731	0	inf	2.92445e-08	9.70579e-07	anterior_MB
Astroependymal NN	Hypendymal NN	Cited2	0.716195	0.173312	4.13241	2.93027e-08	9.72277e-07	anterior_MB
Astroependymal NN	Hypendymal NN	Taf1d	0.888847	0.36828	2.41351	2.98297e-08	9.88652e-07	anterior_MB
Astroependymal NN	Hypendymal NN	Rxrb	0.835366	0.315534	2.64747	3.02475e-08	1.00162e-06	anterior_MB
Astroependymal NN	Hypendymal NN	Tdo2	0.0162928	0.000204432	79.6978	3.08978e-08	1.02184e-06	anterior_MB
Astroependymal NN	Hypendymal NN	Sds	0.0162928	0.000204432	79.6978	3.08978e-08	1.02184e-06	anterior_MB
Astroependymal NN	Hypendymal NN	Sestd1	0.826184	0.184352	4.48155	3.18244e-08	1.05089e-06	anterior_MB
Astroependymal NN	Hypendymal NN	Arl15	2.64673	0.853158	3.10227	3.27764e-08	1.08014e-06	anterior_MB
Astroependymal NN	Hypendymal NN	Ano10	0.188094	0.0427825	4.39651	3.49983e-08	1.14765e-06	anterior_MB
Astroependymal NN	Hypendymal NN	Slc43a2	1.75479	0.448407	3.91339	3.51064e-08	1.15083e-06	anterior_MB
Astroependymal NN	Hypendymal NN	Hfe	0.568236	0.0773736	7.34405	3.53354e-08	1.15732e-06	anterior_MB
Astroependymal NN	Hypendymal NN	Trp53rkb	0.190303	0.0258817	7.35278	3.53807e-08	1.15862e-06	anterior_MB
Astroependymal NN	Hypendymal NN	Abcg2	2.28866	0.64184	3.56578	3.54916e-08	1.16207e-06	anterior_MB
Astroependymal NN	Hypendymal NN	Eftud2	0.759674	0.177455	4.28093	3.55279e-08	1.16308e-06	anterior_MB
Astroependymal NN	Hypendymal NN	Lrrc19	0.599474	0.083697	7.16243	3.6217e-08	1.18451e-06	anterior_MB
Astroependymal NN	Hypendymal NN	E130308A19Rik	3.10186	1.05159	2.94968	3.73446e-08	1.2187e-06	anterior_MB
Astroependymal NN	Hypendymal NN	Ppl	0.166969	0.0190931	8.74501	3.74661e-08	1.22257e-06	anterior_MB
Astroependymal NN	Hypendymal NN	Pbld2	0.246583	0.0446788	5.51901	3.7677e-08	1.22867e-06	anterior_MB
Astroependymal NN	Hypendymal NN	Rab43	0.537769	0.150115	3.58238	4.01104e-08	1.3033e-06	anterior_MB
Astroependymal NN	Hypendymal NN	Clp1	0.0574946	0.00359013	16.0146	4.02795e-08	1.30849e-06	anterior_MB
Astroependymal NN	Hypendymal NN	Pnck	0.646356	0.159793	4.04496	4.09651e-08	1.32878e-06	anterior_MB
Astroependymal NN	Hypendymal NN	Ccn1	1.61038	0.159716	10.0828	4.40355e-08	1.4228e-06	anterior_MB
Astroependymal NN	Hypendymal NN	Pole2	0.246314	0.00824995	29.8564	4.53819e-08	1.46417e-06	anterior_MB
Astroependymal NN	Hypendymal NN	Heatr5a	1.11778	0.393666	2.83941	4.80459e-08	1.54479e-06	anterior_MB
Astroependymal NN	Hypendymal NN	Csgalnact1	4.70435	1.12604	4.17779	4.8571e-08	1.56082e-06	anterior_MB
Astroependymal NN	Hypendymal NN	Cfap77	5.60837	0.921749	6.08448	4.96834e-08	1.5931e-06	anterior_MB
Astroependymal NN	Hypendymal NN	Gm38155	0.0228531	0	inf	5.0347e-08	1.61313e-06	anterior_MB
Astroependymal NN	Hypendymal NN	Shld2	0.641514	0.229446	2.79592	5.16462e-08	1.65182e-06	anterior_MB
Astroependymal NN	Hypendymal NN	G6pc3	0.588954	0.213211	2.76231	5.34423e-08	1.70667e-06	anterior_MB
Astroependymal NN	Hypendymal NN	Tcp11	1.52657	0.232046	6.57874	5.37034e-08	1.71444e-06	anterior_MB
Astroependymal NN	Hypendymal NN	4930527F14Rik	0.490294	0.142582	3.43868	5.37834e-08	1.71673e-06	anterior_MB
Astroependymal NN	Hypendymal NN	Ksr2	1.8161	0.61871	2.9353	5.45809e-08	1.74124e-06	anterior_MB
Astroependymal NN	Hypendymal NN	Tmem268	0.0227856	0	inf	5.57297e-08	1.77488e-06	anterior_MB
Astroependymal NN	Hypendymal NN	Spag6l	11.6514	2.05494	5.66997	5.57518e-08	1.77545e-06	anterior_MB
Astroependymal NN	Hypendymal NN	Sp140	0.022917	0.000176181	130.076	5.63427e-08	1.79316e-06	anterior_MB
Astroependymal NN	Hypendymal NN	Ptprg	2.73374	0.836164	3.26938	5.71587e-08	1.81648e-06	anterior_MB
Astroependymal NN	Hypendymal NN	Cacna1d	3.92277	0.834876	4.69862	5.78449e-08	1.83716e-06	anterior_MB
Astroependymal NN	Hypendymal NN	Gm20732	0.798426	0.195032	4.09382	5.8542e-08	1.85802e-06	anterior_MB
Astroependymal NN	Hypendymal NN	Cubn	3.00239	1.01246	2.96543	5.98224e-08	1.89662e-06	anterior_MB
Astroependymal NN	Hypendymal NN	Cd46	1.25288	0.249624	5.01907	6.01901e-08	1.90768e-06	anterior_MB
Astroependymal NN	Hypendymal NN	Gm26903	0.0331303	0.00207118	15.9959	6.05171e-08	1.91747e-06	anterior_MB
Astroependymal NN	Hypendymal NN	Epha5	5.19314	0.786629	6.60176	6.07186e-08	1.92327e-06	anterior_MB
Astroependymal NN	Hypendymal NN	Gli3	2.45646	0.974245	2.5214	6.07309e-08	1.92351e-06	anterior_MB
Astroependymal NN	Hypendymal NN	Dnah12	25.5772	3.22005	7.94311	6.18058e-08	1.95591e-06	anterior_MB
Astroependymal NN	Hypendymal NN	Vwa5b1	7.92793	1.18585	6.68543	6.32251e-08	1.99853e-06	anterior_MB
Astroependymal NN	Hypendymal NN	Gm3294	0.791339	0.132059	5.9923	6.45604e-08	2.03778e-06	anterior_MB
Astroependymal NN	Hypendymal NN	Six5	0.387489	0.117601	3.29496	6.65479e-08	2.09636e-06	anterior_MB
Astroependymal NN	Hypendymal NN	Lingo2	2.79309	0.610274	4.57677	6.84347e-08	2.15203e-06	anterior_MB
Astroependymal NN	Hypendymal NN	Lmx1a	0.69448	0.0987158	7.03514	6.85899e-08	2.15626e-06	anterior_MB
Astroependymal NN	Hypendymal NN	Disc1	0.194871	0.0221506	8.79756	7.04951e-08	2.21229e-06	anterior_MB
Astroependymal NN	Hypendymal NN	Sh3bp2	0.0416524	0.00102759	40.534	7.05342e-08	2.21335e-06	anterior_MB
Astroependymal NN	Hypendymal NN	Esrrg	12.7374	1.29936	9.80283	7.20408e-08	2.25652e-06	anterior_MB
Astroependymal NN	Hypendymal NN	Tmem56	0.834458	0.100375	8.31345	7.25131e-08	2.27063e-06	anterior_MB
Astroependymal NN	Hypendymal NN	Gm44127	0.61317	0.138101	4.44001	7.31147e-08	2.28756e-06	anterior_MB
Astroependymal NN	Hypendymal NN	Fam183b	3.14142	0.648201	4.84637	7.32374e-08	2.29088e-06	anterior_MB
Astroependymal NN	Hypendymal NN	Ucp3	0.0331255	0.00178457	18.5622	7.54007e-08	2.35535e-06	anterior_MB
Astroependymal NN	Hypendymal NN	March5	0.381326	0.126765	3.00814	7.54471e-08	2.35662e-06	anterior_MB
Astroependymal NN	Hypendymal NN	Adra1a	1.45896	0.366281	3.98318	7.70164e-08	2.40156e-06	anterior_MB
Astroependymal NN	Hypendymal NN	Cntn4	0.121115	0.0133085	9.10056	7.84247e-08	2.44244e-06	anterior_MB
Astroependymal NN	Hypendymal NN	Plekha6	0.518722	0.115684	4.48397	7.88097e-08	2.45332e-06	anterior_MB
Astroependymal NN	Hypendymal NN	Txnrd3	0.160185	0.0121386	13.1963	8.09466e-08	2.51587e-06	anterior_MB
Astroependymal NN	Hypendymal NN	Nr4a1	5.87606	0.703994	8.34675	8.18833e-08	2.54136e-06	anterior_MB
Astroependymal NN	Hypendymal NN	Cip2a	0.0630931	0.00306358	20.5945	8.36904e-08	2.5922e-06	anterior_MB
Astroependymal NN	Hypendymal NN	Ak7	6.81927	1.22536	5.5651	8.38123e-08	2.59578e-06	anterior_MB
Astroependymal NN	Hypendymal NN	Cdon	1.37536	0.284364	4.83663	8.53734e-08	2.64038e-06	anterior_MB
Astroependymal NN	Hypendymal NN	Syt16	0.0708143	0.00851433	8.31707	8.61672e-08	2.66314e-06	anterior_MB
Astroependymal NN	Hypendymal NN	Sntb2	1.54562	0.508956	3.03684	8.84558e-08	2.72695e-06	anterior_MB
Astroependymal NN	Hypendymal NN	Fuca1	1.33577	0.4883	2.73556	8.94652e-08	2.75683e-06	anterior_MB
Astroependymal NN	Hypendymal NN	Gm29521	16.5931	1.99115	8.33346	9.09107e-08	2.79742e-06	anterior_MB
Astroependymal NN	Hypendymal NN	Ppm1e	2.8688	0.858402	3.34202	9.15461e-08	2.81634e-06	anterior_MB
Astroependymal NN	Hypendymal NN	Sh3rf3	2.78919	0.812767	3.43172	9.72975e-08	2.97955e-06	anterior_MB
Astroependymal NN	Hypendymal NN	Zfyve26	0.467858	0.179343	2.60874	9.74375e-08	2.9834e-06	anterior_MB
Astroependymal NN	Hypendymal NN	Slc9a6	0.524508	0.10345	5.07016	9.83393e-08	3.00958e-06	anterior_MB
Astroependymal NN	Hypendymal NN	Chek2	3.15417	0.542369	5.81554	9.86425e-08	3.01829e-06	anterior_MB
Astroependymal NN	Hypendymal NN	Faf1	1.38911	0.478928	2.90046	1.00698e-07	3.07733e-06	anterior_MB
Astroependymal NN	Hypendymal NN	Dnah10	2.14854	0.293634	7.31709	1.01553e-07	3.10253e-06	anterior_MB
Astroependymal NN	Hypendymal NN	Inpp4b	1.17691	0.372046	3.16335	1.0436e-07	3.18288e-06	anterior_MB
Astroependymal NN	Hypendymal NN	Nmnat2	3.39934	0.634961	5.35362	1.04939e-07	3.19912e-06	anterior_MB
Astroependymal NN	Hypendymal NN	3300002A11Rik	20.2734	3.49472	5.80115	1.05653e-07	3.21971e-06	anterior_MB
Astroependymal NN	Hypendymal NN	Sspnos	0.0191981	0	inf	1.07042e-07	3.25917e-06	anterior_MB
Astroependymal NN	Hypendymal NN	Dach2	0.343893	0.0565794	6.07806	1.07151e-07	3.26223e-06	anterior_MB
Astroependymal NN	Hypendymal NN	1700024G13Rik	3.15286	0.375451	8.39751	1.07255e-07	3.26517e-06	anterior_MB
Astroependymal NN	Hypendymal NN	Cpeb3	1.14856	0.310699	3.69671	1.08138e-07	3.29083e-06	anterior_MB
Astroependymal NN	Hypendymal NN	Nrg1	0.699663	0.271833	2.57387	1.12829e-07	3.42605e-06	anterior_MB
Astroependymal NN	Hypendymal NN	Etv1	0.0488234	0.0037458	13.0342	1.15332e-07	3.49665e-06	anterior_MB
Astroependymal NN	Hypendymal NN	Trub1	0.255075	0.0501459	5.08667	1.18805e-07	3.59538e-06	anterior_MB
Astroependymal NN	Hypendymal NN	Nek11	4.9179	1.32026	3.72494	1.18858e-07	3.5967e-06	anterior_MB
Astroependymal NN	Hypendymal NN	1700012B09Rik	2.25298	0.292598	7.69992	1.19401e-07	3.61156e-06	anterior_MB
Astroependymal NN	Hypendymal NN	Bmp6	3.97442	0.522345	7.60881	1.21308e-07	3.66468e-06	anterior_MB
Astroependymal NN	Hypendymal NN	Dnah2	10.8463	3.29128	3.29548	1.23693e-07	3.73212e-06	anterior_MB
Astroependymal NN	Hypendymal NN	Wdr66	9.21241	1.07181	8.5952	1.29532e-07	3.89635e-06	anterior_MB
Astroependymal NN	Hypendymal NN	Gm11772	0.0226863	0.00073052	31.055	1.3325e-07	4.00179e-06	anterior_MB
Astroependymal NN	Hypendymal NN	Herc3	1.16397	0.237165	4.90785	1.36412e-07	4.09113e-06	anterior_MB
Astroependymal NN	Hypendymal NN	Ccdc30	6.49386	1.85187	3.50666	1.37233e-07	4.11397e-06	anterior_MB
Astroependymal NN	Hypendymal NN	Tmem178b	3.17319	0.899125	3.5292	1.37621e-07	4.12499e-06	anterior_MB
Astroependymal NN	Hypendymal NN	March9	0.212368	0.0367655	5.77628	1.38582e-07	4.15318e-06	anterior_MB
Astroependymal NN	Hypendymal NN	2210408I21Rik	8.29565	1.69812	4.8852	1.39483e-07	4.17807e-06	anterior_MB
Astroependymal NN	Hypendymal NN	Zfp839	0.178847	0.0306765	5.83011	1.47436e-07	4.40133e-06	anterior_MB
Astroependymal NN	Hypendymal NN	Ccdc141	7.4203	1.13754	6.52309	1.48689e-07	4.43554e-06	anterior_MB
Astroependymal NN	Hypendymal NN	Gm13481	10.948	1.64415	6.65875	1.50712e-07	4.49235e-06	anterior_MB
Astroependymal NN	Hypendymal NN	Samhd1	0.445408	0.110928	4.0153	1.5143e-07	4.51342e-06	anterior_MB
Astroependymal NN	Hypendymal NN	Cacna2d3	0.822991	0.113242	7.26753	1.52983e-07	4.55608e-06	anterior_MB
Astroependymal NN	Hypendymal NN	Cdh20	35.6301	6.53233	5.45441	1.54449e-07	4.59579e-06	anterior_MB
Astroependymal NN	Hypendymal NN	Pdgfa	2.77105	0.64993	4.26361	1.65156e-07	4.89503e-06	anterior_MB
Astroependymal NN	Hypendymal NN	Ak9	8.35969	1.49157	5.60461	1.67922e-07	4.97167e-06	anterior_MB
Astroependymal NN	Hypendymal NN	Abcb10	0.515669	0.155789	3.31004	1.69405e-07	5.01272e-06	anterior_MB
Astroependymal NN	Hypendymal NN	Amotl1	1.58272	0.533872	2.9646	1.7223e-07	5.09013e-06	anterior_MB
Astroependymal NN	Hypendymal NN	Tbc1d30	3.93807	0.465962	8.45148	1.82058e-07	5.36067e-06	anterior_MB
Astroependymal NN	Hypendymal NN	Creb5	6.16074	1.44127	4.27452	1.841e-07	5.41656e-06	anterior_MB
Astroependymal NN	Hypendymal NN	Cep112it	0.451041	0.102483	4.40115	1.88204e-07	5.53102e-06	anterior_MB
Astroependymal NN	Hypendymal NN	Samd12	0.941673	0.277083	3.39852	1.913e-07	5.61524e-06	anterior_MB
Astroependymal NN	Hypendymal NN	Tmem150c	4.04776	0.456241	8.87196	1.94186e-07	5.6951e-06	anterior_MB
Astroependymal NN	Hypendymal NN	Arhgef3	0.696813	0.157662	4.41967	1.94981e-07	5.716e-06	anterior_MB
Astroependymal NN	Hypendymal NN	Hectd2os	0.311422	0.0498528	6.24684	1.99272e-07	5.83106e-06	anterior_MB
Astroependymal NN	Hypendymal NN	Frmpd1	3.38563	0.60791	5.5693	2.00143e-07	5.8549e-06	anterior_MB
Astroependymal NN	Hypendymal NN	Ankfn1	3.10055	0.306696	10.1095	2.00399e-07	5.86114e-06	anterior_MB
Astroependymal NN	Hypendymal NN	Cdhr3	9.06042	0.977188	9.27193	2.0542e-07	5.99908e-06	anterior_MB
Astroependymal NN	Hypendymal NN	Lrrc23	4.62661	1.56754	2.95151	2.09004e-07	6.09859e-06	anterior_MB
Astroependymal NN	Hypendymal NN	Plekhg5	0.218563	0.0315804	6.92085	2.20108e-07	6.39996e-06	anterior_MB
Astroependymal NN	Hypendymal NN	Rnf32	1.60848	0.357611	4.49785	2.22605e-07	6.46585e-06	anterior_MB
Astroependymal NN	Hypendymal NN	5330434G04Rik	2.82141	1.15886	2.43465	2.27884e-07	6.60942e-06	anterior_MB
Astroependymal NN	Hypendymal NN	Gm27008	0.0230004	0.00102759	22.3828	2.36853e-07	6.85469e-06	anterior_MB
Astroependymal NN	Hypendymal NN	Dok6	4.47038	0.557802	8.01428	2.3873e-07	6.90514e-06	anterior_MB
Astroependymal NN	Hypendymal NN	Nsg2	12.3773	3.53098	3.50535	2.44681e-07	7.06691e-06	anterior_MB
Astroependymal NN	Hypendymal NN	Cfap61	10.9801	1.96327	5.59277	2.44949e-07	7.07365e-06	anterior_MB
Astroependymal NN	Hypendymal NN	F730043M19Rik	1.69488	0.38741	4.37492	2.52767e-07	7.28267e-06	anterior_MB
Astroependymal NN	Hypendymal NN	Dkk3	6.92982	1.78096	3.89105	2.55536e-07	7.35682e-06	anterior_MB
Astroependymal NN	Hypendymal NN	Ppp1r3c	0.884775	0.195615	4.52305	2.5796e-07	7.42171e-06	anterior_MB
Astroependymal NN	Hypendymal NN	Kcnma1	5.33835	1.53362	3.48089	2.59421e-07	7.4588e-06	anterior_MB
Astroependymal NN	Hypendymal NN	Pifo	3.95533	0.777777	5.08543	2.65031e-07	7.61269e-06	anterior_MB
Astroependymal NN	Hypendymal NN	Rcsd1	0.347381	0.041817	8.30716	2.65531e-07	7.62547e-06	anterior_MB
Astroependymal NN	Hypendymal NN	Mdh1b	0.978001	0.151125	6.47145	2.75364e-07	7.88708e-06	anterior_MB
Astroependymal NN	Hypendymal NN	Slc2a12	0.530939	0.102148	5.19776	2.76489e-07	7.91656e-06	anterior_MB
Astroependymal NN	Hypendymal NN	Csrnp3	3.34494	1.42048	2.35479	2.80482e-07	8.01922e-06	anterior_MB
Astroependymal NN	Hypendymal NN	Lrp1b	83.575	17.2307	4.85037	2.82407e-07	8.06982e-06	anterior_MB
Astroependymal NN	Hypendymal NN	Fam216b	15.3178	2.25612	6.78946	2.89471e-07	8.2597e-06	anterior_MB
Astroependymal NN	Hypendymal NN	Chn2	7.12969	0.905295	7.87555	2.8956e-07	8.26168e-06	anterior_MB
Astroependymal NN	Hypendymal NN	Plch1	6.05987	0.943135	6.42524	2.90021e-07	8.27255e-06	anterior_MB
Astroependymal NN	Hypendymal NN	Atp1a1	16.5361	3.50452	4.7185	3.01833e-07	8.58757e-06	anterior_MB
Astroependymal NN	Hypendymal NN	Setd2	2.1706	0.874126	2.48317	3.04469e-07	8.65616e-06	anterior_MB
Astroependymal NN	Hypendymal NN	Sox2ot	26.4523	5.45149	4.8523	3.05423e-07	8.67956e-06	anterior_MB
Astroependymal NN	Hypendymal NN	Dnah6	12.4366	2.17689	5.71304	3.08313e-07	8.75629e-06	anterior_MB
Astroependymal NN	Hypendymal NN	Ect2	0.0720096	0	inf	3.08974e-07	8.77446e-06	anterior_MB
Astroependymal NN	Hypendymal NN	Ttc29	5.65211	1.01238	5.58298	3.34766e-07	9.45632e-06	anterior_MB
Astroependymal NN	Hypendymal NN	Sall3	5.65968	0.851327	6.64807	3.46887e-07	9.77404e-06	anterior_MB
Astroependymal NN	Hypendymal NN	Kdelr3	1.29473	0.184441	7.01977	3.48973e-07	9.8268e-06	anterior_MB
Astroependymal NN	Hypendymal NN	Gm26542	0.335918	0.0653873	5.13736	3.5239e-07	9.91762e-06	anterior_MB
Astroependymal NN	Hypendymal NN	Adarb1	1.07278	0.196543	5.45824	3.66227e-07	1.02819e-05	anterior_MB
Astroependymal NN	Hypendymal NN	Nfatc2	2.31888	0.475253	4.87926	3.69701e-07	1.03738e-05	anterior_MB
Astroependymal NN	Hypendymal NN	Cgref1	0.0623773	0.00359013	17.3747	3.83972e-07	1.07408e-05	anterior_MB
Astroependymal NN	Hypendymal NN	Cab39l	2.31663	0.603448	3.83899	3.87844e-07	1.08374e-05	anterior_MB
Astroependymal NN	Hypendymal NN	Pitpnm1	0.716462	0.296228	2.41862	3.87937e-07	1.08392e-05	anterior_MB
Astroependymal NN	Hypendymal NN	Ccdc153	1.02523	0.192045	5.33846	3.88059e-07	1.08419e-05	anterior_MB
Astroependymal NN	Hypendymal NN	Kif9	8.93991	1.99404	4.48332	3.94599e-07	1.10068e-05	anterior_MB
Astroependymal NN	Hypendymal NN	Rasgef1a	1.38741	0.229331	6.04983	3.99026e-07	1.11198e-05	anterior_MB
Astroependymal NN	Hypendymal NN	A830018L16Rik	0.706607	0.0639046	11.0572	4.06067e-07	1.13008e-05	anterior_MB
Astroependymal NN	Hypendymal NN	Frmpd4	2.44774	0.296888	8.24466	4.1095e-07	1.14267e-05	anterior_MB
Astroependymal NN	Hypendymal NN	Flt1	0.0506421	0.00504305	10.042	4.15939e-07	1.15546e-05	anterior_MB
Astroependymal NN	Hypendymal NN	6330403L08Rik	0.160995	0.0138424	11.6306	4.25174e-07	1.17921e-05	anterior_MB
Astroependymal NN	Hypendymal NN	Armc3	6.44463	1.29102	4.9919	4.27134e-07	1.18385e-05	anterior_MB
Astroependymal NN	Hypendymal NN	Lrriq1	13.8402	3.36799	4.10933	4.34471e-07	1.20266e-05	anterior_MB
Astroependymal NN	Hypendymal NN	Cfap44	9.91327	2.05184	4.83141	4.35996e-07	1.2064e-05	anterior_MB
Astroependymal NN	Hypendymal NN	Col8a2	0.0177944	0	inf	4.51489e-07	1.24643e-05	anterior_MB
Astroependymal NN	Hypendymal NN	F8	0.476389	0.0710266	6.7072	4.54571e-07	1.25461e-05	anterior_MB
Astroependymal NN	Hypendymal NN	Zmat5	0.638876	0.228776	2.79258	4.63398e-07	1.2771e-05	anterior_MB
Astroependymal NN	Hypendymal NN	F2r	0.813612	0.227863	3.57062	4.651e-07	1.28136e-05	anterior_MB
Astroependymal NN	Hypendymal NN	Unc80	3.61806	0.850076	4.25616	4.65835e-07	1.28321e-05	anterior_MB
Astroependymal NN	Hypendymal NN	Atxn3	0.405428	0.0777509	5.21445	4.68843e-07	1.29099e-05	anterior_MB
Astroependymal NN	Hypendymal NN	Gm26532	0.983251	0.136704	7.19255	4.69799e-07	1.29328e-05	anterior_MB
Astroependymal NN	Hypendymal NN	Zkscan6	0.107221	0.0142036	7.54889	4.71301e-07	1.29718e-05	anterior_MB
Astroependymal NN	Hypendymal NN	Stk39	2.91441	0.656454	4.43962	4.76873e-07	1.31083e-05	anterior_MB
Astroependymal NN	Hypendymal NN	Hopx	10.0829	2.61812	3.85119	4.826e-07	1.32481e-05	anterior_MB
Astroependymal NN	Hypendymal NN	Fgf14	61.9535	12.4387	4.98071	4.89446e-07	1.34227e-05	anterior_MB
Astroependymal NN	Hypendymal NN	Prom1	7.02747	0.787456	8.92427	4.91352e-07	1.34723e-05	anterior_MB
Astroependymal NN	Hypendymal NN	Kif6	7.70019	1.93204	3.98552	4.94994e-07	1.35677e-05	anterior_MB
Astroependymal NN	Hypendymal NN	Zfp697	0.0691316	0.00592502	11.6677	4.96351e-07	1.36022e-05	anterior_MB
Astroependymal NN	Hypendymal NN	Hook2	0.772478	0.170632	4.52716	4.96881e-07	1.36149e-05	anterior_MB
Astroependymal NN	Hypendymal NN	Ttll13	0.499014	0.0786018	6.34863	4.97842e-07	1.36394e-05	anterior_MB
Astroependymal NN	Hypendymal NN	Kctd12	3.51784	0.65276	5.38918	5.01024e-07	1.37239e-05	anterior_MB
Astroependymal NN	Hypendymal NN	Snrnp35	0.20379	0.027305	7.4635	5.13179e-07	1.40327e-05	anterior_MB
Astroependymal NN	Hypendymal NN	T2	6.78938	1.45602	4.66298	5.19633e-07	1.41988e-05	anterior_MB
Astroependymal NN	Hypendymal NN	Adamts16	0.155642	0.0364307	4.27228	5.28602e-07	1.44277e-05	anterior_MB
Astroependymal NN	Hypendymal NN	Tyk2	0.253824	0.0362436	7.00328	5.29793e-07	1.44583e-05	anterior_MB
Astroependymal NN	Hypendymal NN	Efhd2	0.541171	0.127034	4.26004	5.30946e-07	1.4485e-05	anterior_MB
Astroependymal NN	Hypendymal NN	Cfap45	5.44862	0.873406	6.23836	5.32733e-07	1.453e-05	anterior_MB
Astroependymal NN	Hypendymal NN	Traf4	0.168024	0.0306736	5.47781	5.34702e-07	1.45808e-05	anterior_MB
Astroependymal NN	Hypendymal NN	Junb	3.1161	0.700411	4.44896	5.56095e-07	1.51203e-05	anterior_MB
Astroependymal NN	Hypendymal NN	Vwa3b	4.06653	0.606814	6.70144	5.56545e-07	1.51315e-05	anterior_MB
Astroependymal NN	Hypendymal NN	P2rx4	1.18814	0.270838	4.38689	5.77187e-07	1.56537e-05	anterior_MB
Astroependymal NN	Hypendymal NN	Efhb	4.08194	0.873681	4.67212	5.92923e-07	1.6049e-05	anterior_MB
Astroependymal NN	Hypendymal NN	Lmx1b	7.48084	1.40693	5.31713	5.9316e-07	1.60543e-05	anterior_MB
Astroependymal NN	Hypendymal NN	Spag1	0.371559	0.0478671	7.7623	5.95619e-07	1.61142e-05	anterior_MB
Astroependymal NN	Hypendymal NN	Bbs4	0.78495	0.277067	2.83307	5.98545e-07	1.61884e-05	anterior_MB
Astroependymal NN	Hypendymal NN	Ccdc60	3.07297	1.19476	2.57205	6.08152e-07	1.64375e-05	anterior_MB
Astroependymal NN	Hypendymal NN	Fam160a2	0.587854	0.197334	2.97898	6.21078e-07	1.67661e-05	anterior_MB
Astroependymal NN	Hypendymal NN	Pacsin1	2.75889	0.414604	6.65427	6.24814e-07	1.68637e-05	anterior_MB
Astroependymal NN	Hypendymal NN	Hpse2	0.0175654	0	inf	6.26497e-07	1.69014e-05	anterior_MB
Astroependymal NN	Hypendymal NN	Apobec4	0.0401792	0.0035322	11.3751	6.41597e-07	1.72885e-05	anterior_MB
Astroependymal NN	Hypendymal NN	Glce	0.564581	0.0683221	8.26352	6.4158e-07	1.72885e-05	anterior_MB
Astroependymal NN	Hypendymal NN	Adamts20	7.54703	0.909037	8.30223	6.45054e-07	1.73714e-05	anterior_MB
Astroependymal NN	Hypendymal NN	Mpp7	6.50874	1.41616	4.59607	6.47444e-07	1.74324e-05	anterior_MB
Astroependymal NN	Hypendymal NN	Crispld1	1.46889	0.153646	9.56024	6.53962e-07	1.75914e-05	anterior_MB
Astroependymal NN	Hypendymal NN	Gm47888	0.664684	0.160089	4.15196	6.70679e-07	1.8003e-05	anterior_MB
Astroependymal NN	Hypendymal NN	A830019P07Rik	1.27525	0.142914	8.92322	6.77459e-07	1.81756e-05	anterior_MB
Astroependymal NN	Hypendymal NN	Clstn3	0.475937	0.119704	3.97594	6.79999e-07	1.82401e-05	anterior_MB
Astroependymal NN	Hypendymal NN	Mgat5b	0.149198	0.0206601	7.22157	6.80184e-07	1.82427e-05	anterior_MB
Astroependymal NN	Hypendymal NN	Cfap69	7.5941	1.76211	4.30966	6.81787e-07	1.82846e-05	anterior_MB
Astroependymal NN	Hypendymal NN	Ttll8	3.5288	0.713027	4.94905	6.98552e-07	1.87063e-05	anterior_MB
Astroependymal NN	Hypendymal NN	Ggt7	0.380522	0.0655297	5.80686	7.1732e-07	1.91741e-05	anterior_MB
Astroependymal NN	Hypendymal NN	Hipk3	1.54608	0.477303	3.2392	7.37293e-07	1.96535e-05	anterior_MB
Astroependymal NN	Hypendymal NN	Cfap70	3.97594	0.687888	5.77992	7.44392e-07	1.98338e-05	anterior_MB
Astroependymal NN	Hypendymal NN	Rflnb	0.936736	0.255101	3.67203	7.50565e-07	1.99854e-05	anterior_MB
Astroependymal NN	Hypendymal NN	Rai14	2.9961	1.06871	2.80347	7.52208e-07	2.0024e-05	anterior_MB
Astroependymal NN	Hypendymal NN	Trappc5	0.296756	0.0900954	3.2938	7.56784e-07	2.01354e-05	anterior_MB
Astroependymal NN	Hypendymal NN	Egfem1	0.658501	0.150229	4.38333	7.68957e-07	2.04295e-05	anterior_MB
Astroependymal NN	Hypendymal NN	Ccdc146	10.4361	2.37299	4.39787	7.72589e-07	2.05151e-05	anterior_MB
Astroependymal NN	Hypendymal NN	Lrmda	2.57469	0.680363	3.78429	7.92358e-07	2.09983e-05	anterior_MB
Astroependymal NN	Hypendymal NN	Rftn1	0.495255	0.0592898	8.35313	7.99358e-07	2.11662e-05	anterior_MB
Astroependymal NN	Hypendymal NN	Cep126	7.91939	1.79075	4.42239	8.1305e-07	2.15026e-05	anterior_MB
Astroependymal NN	Hypendymal NN	Cfap65	6.839	1.15905	5.9005	8.30794e-07	2.19298e-05	anterior_MB
Astroependymal NN	Hypendymal NN	Sgms2	8.87218	1.91041	4.64413	8.80655e-07	2.31324e-05	anterior_MB
Astroependymal NN	Hypendymal NN	Gm48898	0.862814	0.149592	5.76779	8.98709e-07	2.35708e-05	anterior_MB
Astroependymal NN	Hypendymal NN	Rxrg	0.017102	0	inf	9.11295e-07	2.3872e-05	anterior_MB
Astroependymal NN	Hypendymal NN	Slit2	30.8708	5.3232	5.79929	9.17058e-07	2.40124e-05	anterior_MB
Astroependymal NN	Hypendymal NN	Bmpr1b	21.5347	3.64253	5.91202	9.38819e-07	2.45435e-05	anterior_MB
Astroependymal NN	Hypendymal NN	Snap91	1.20674	0.25034	4.82041	9.39744e-07	2.45661e-05	anterior_MB
Astroependymal NN	Hypendymal NN	Sv2a	0.127226	0.0240154	5.29767	9.53121e-07	2.48875e-05	anterior_MB
Astroependymal NN	Hypendymal NN	Tmem251	0.0780362	0.0141242	5.52501	9.53486e-07	2.48955e-05	anterior_MB
Astroependymal NN	Hypendymal NN	P4htm	0.563964	0.190528	2.96	9.89947e-07	2.57549e-05	anterior_MB
Astroependymal NN	Hypendymal NN	Mob3b	2.88604	0.87207	3.30941	9.97561e-07	2.59285e-05	anterior_MB
Astroependymal NN	Hypendymal NN	Tmem60	0.896227	0.260785	3.43665	1.00064e-06	2.59955e-05	anterior_MB
Astroependymal NN	Hypendymal NN	Gm10419	0.276436	0.0639729	4.32114	1.00684e-06	2.61434e-05	anterior_MB
Astroependymal NN	Hypendymal NN	Bnc2	1.3561	0.295319	4.59197	1.01266e-06	2.62849e-05	anterior_MB
Astroependymal NN	Hypendymal NN	Daw1	3.06286	0.804997	3.80481	1.01985e-06	2.64596e-05	anterior_MB
Astroependymal NN	Hypendymal NN	Map3k5	1.81161	0.230173	7.87066	1.02747e-06	2.66389e-05	anterior_MB
Astroependymal NN	Hypendymal NN	Lpxn	0.105823	0.0145026	7.29685	1.03969e-06	2.69221e-05	anterior_MB
Astroependymal NN	Hypendymal NN	Cfap47	4.68057	0.619204	7.55902	1.03979e-06	2.69231e-05	anterior_MB
Astroependymal NN	Hypendymal NN	Erbb3	0.02931	0.00225134	13.0189	1.04483e-06	2.70447e-05	anterior_MB
Astroependymal NN	Hypendymal NN	Hsf3	0.0175436	0	inf	1.05945e-06	2.73979e-05	anterior_MB
Astroependymal NN	Hypendymal NN	Rsph14	1.18835	0.12881	9.22561	1.05987e-06	2.74054e-05	anterior_MB
Astroependymal NN	Hypendymal NN	Vim	15.2938	4.68386	3.26521	1.09135e-06	2.81699e-05	anterior_MB
Astroependymal NN	Hypendymal NN	Gldc	0.65045	0.221767	2.93304	1.10843e-06	2.85769e-05	anterior_MB
Astroependymal NN	Hypendymal NN	Dleu2	0.270355	0.0410839	6.58056	1.13748e-06	2.92657e-05	anterior_MB
Astroependymal NN	Hypendymal NN	Sema3e	0.525353	0.0707457	7.42594	1.14419e-06	2.94221e-05	anterior_MB
Astroependymal NN	Hypendymal NN	4933408B17Rik	0.346624	0.0773486	4.48133	1.14734e-06	2.94974e-05	anterior_MB
Astroependymal NN	Hypendymal NN	Polr1c	0.646238	0.151997	4.25164	1.15837e-06	2.97626e-05	anterior_MB
Astroependymal NN	Hypendymal NN	Mtss1	5.09384	0.942507	5.40456	1.16457e-06	2.99089e-05	anterior_MB
Astroependymal NN	Hypendymal NN	Ephb2	0.704537	0.193239	3.64594	1.17972e-06	3.02773e-05	anterior_MB
Astroependymal NN	Hypendymal NN	Ccbe1	0.623858	0.104008	5.99819	1.18998e-06	3.05198e-05	anterior_MB
Astroependymal NN	Hypendymal NN	Gm9934	0.938039	0.182665	5.13529	1.19874e-06	3.07216e-05	anterior_MB
Astroependymal NN	Hypendymal NN	Pex11a	0.813953	0.200973	4.05006	1.20765e-06	3.09327e-05	anterior_MB
Astroependymal NN	Hypendymal NN	Adgre5	0.442886	0.0897919	4.93236	1.21451e-06	3.1097e-05	anterior_MB
Astroependymal NN	Hypendymal NN	Usp31	1.13083	0.364032	3.10639	1.26535e-06	3.23009e-05	anterior_MB
Astroependymal NN	Hypendymal NN	Cacnb2	26.1105	4.47686	5.83232	1.33218e-06	3.38732e-05	anterior_MB
Astroependymal NN	Hypendymal NN	Rsph1	5.927	1.18844	4.9872	1.34988e-06	3.42811e-05	anterior_MB
Astroependymal NN	Hypendymal NN	Ecrg4	0.539254	0.111254	4.84706	1.35618e-06	3.44263e-05	anterior_MB
Astroependymal NN	Hypendymal NN	Micall2	0.152941	0.0248271	6.16023	1.36883e-06	3.47262e-05	anterior_MB
Astroependymal NN	Hypendymal NN	Pdzrn4	0.931785	0.223707	4.16521	1.37964e-06	3.49811e-05	anterior_MB
Astroependymal NN	Hypendymal NN	Enox2	1.7194	0.540608	3.18049	1.40039e-06	3.54766e-05	anterior_MB
Astroependymal NN	Hypendymal NN	Meig1	3.3641	0.635792	5.2912	1.43228e-06	3.62182e-05	anterior_MB
Astroependymal NN	Hypendymal NN	Golim4	1.18545	0.560446	2.11519	1.44935e-06	3.66072e-05	anterior_MB
Astroependymal NN	Hypendymal NN	Dnah5	8.03491	1.50798	5.32827	1.47608e-06	3.72212e-05	anterior_MB
Astroependymal NN	Hypendymal NN	Cdrt4os1	0.168877	0.0156557	10.7869	1.47842e-06	3.72755e-05	anterior_MB
Astroependymal NN	Hypendymal NN	Zfp746	0.665473	0.198545	3.35175	1.48489e-06	3.74297e-05	anterior_MB
Astroependymal NN	Hypendymal NN	Dnah7c	4.8325	0.897069	5.38699	1.54965e-06	3.89458e-05	anterior_MB
Astroependymal NN	Hypendymal NN	Eno2	0.494766	0.183889	2.69056	1.5699e-06	3.94116e-05	anterior_MB
Astroependymal NN	Hypendymal NN	Otub2	0.104892	0.0184612	5.68175	1.63033e-06	4.08002e-05	anterior_MB
Astroependymal NN	Hypendymal NN	Ralyl	10.0901	1.5525	6.49928	1.64906e-06	4.1224e-05	anterior_MB
Astroependymal NN	Hypendymal NN	Dlgap2	0.100322	0.022361	4.48646	1.70843e-06	4.25669e-05	anterior_MB
Astroependymal NN	Hypendymal NN	Myo3b	0.0165012	0	inf	1.75981e-06	4.37427e-05	anterior_MB
Astroependymal NN	Hypendymal NN	Ttll6	2.38065	0.440625	5.40289	1.77102e-06	4.39811e-05	anterior_MB
Astroependymal NN	Hypendymal NN	Alad	0.128285	0.0157235	8.15885	1.7732e-06	4.40242e-05	anterior_MB
Astroependymal NN	Hypendymal NN	Rbpms	2.03171	0.32185	6.31259	1.7915e-06	4.4436e-05	anterior_MB
Astroependymal NN	Hypendymal NN	Creb3l2	2.02813	0.255312	7.94373	1.8187e-06	4.50566e-05	anterior_MB
Astroependymal NN	Hypendymal NN	Wdr78	6.33528	1.37621	4.60341	1.82239e-06	4.51399e-05	anterior_MB
Astroependymal NN	Hypendymal NN	Gm42722	5.68261	1.02412	5.54879	1.82392e-06	4.51752e-05	anterior_MB
Astroependymal NN	Hypendymal NN	Cfap54	14.4501	3.13075	4.61553	1.82978e-06	4.53069e-05	anterior_MB
Astroependymal NN	Hypendymal NN	Hist1h2be	1.74094	0.579148	3.00604	1.84681e-06	4.56928e-05	anterior_MB
Astroependymal NN	Hypendymal NN	4933406I18Rik	4.0981	0.563616	7.27108	1.86197e-06	4.60295e-05	anterior_MB
Astroependymal NN	Hypendymal NN	Kcnd3	0.989786	0.225723	4.38496	1.90215e-06	4.69332e-05	anterior_MB
Astroependymal NN	Hypendymal NN	Nipal2	1.91488	0.311223	6.15276	1.91633e-06	4.72493e-05	anterior_MB
Astroependymal NN	Hypendymal NN	Samd5	4.63601	0.719942	6.43942	1.92018e-06	4.73243e-05	anterior_MB
Astroependymal NN	Hypendymal NN	Drc7	2.95057	0.59715	4.94109	1.92616e-06	4.74577e-05	anterior_MB
Astroependymal NN	Hypendymal NN	Sox10	0.0344226	0.00221661	15.5294	1.98896e-06	4.88479e-05	anterior_MB
Astroependymal NN	Hypendymal NN	Spef2	14.0038	2.96668	4.72038	2.04897e-06	5.02057e-05	anterior_MB
Astroependymal NN	Hypendymal NN	Senp2	1.37446	0.396941	3.46264	2.12453e-06	5.19218e-05	anterior_MB
Astroependymal NN	Hypendymal NN	Trappc6a	0.62931	0.158749	3.96418	2.14597e-06	5.24179e-05	anterior_MB
Astroependymal NN	Hypendymal NN	Sntb1	17.8392	2.75781	6.46862	2.28489e-06	5.5546e-05	anterior_MB
Astroependymal NN	Hypendymal NN	Ccdc192	0.167391	0.0215641	7.76249	2.33772e-06	5.67203e-05	anterior_MB
Astroependymal NN	Hypendymal NN	Gm49312	0.0162643	0	inf	2.38349e-06	5.77125e-05	anterior_MB
Astroependymal NN	Hypendymal NN	4930578M01Rik	5.1812	1.33138	3.8916	2.52855e-06	6.09433e-05	anterior_MB
Astroependymal NN	Hypendymal NN	Nt5c1a	0.0162253	0	inf	2.53058e-06	6.09816e-05	anterior_MB
Astroependymal NN	Hypendymal NN	Gm29266	12.5668	2.5509	4.92644	2.53628e-06	6.11117e-05	anterior_MB
Astroependymal NN	Hypendymal NN	Prkag2	2.13377	0.809665	2.63538	2.57805e-06	6.20399e-05	anterior_MB
Astroependymal NN	Hypendymal NN	Rbfox1	2.21657	0.750016	2.95536	2.61463e-06	6.28277e-05	anterior_MB
Astroependymal NN	Hypendymal NN	Bfsp1	0.125086	0.012466	10.0341	2.6551e-06	6.37521e-05	anterior_MB
Astroependymal NN	Hypendymal NN	Shisa6	0.26884	0.0424212	6.33739	2.65811e-06	6.38058e-05	anterior_MB
Astroependymal NN	Hypendymal NN	Larp6	0.135558	0.0223634	6.06157	2.6826e-06	6.4334e-05	anterior_MB
Astroependymal NN	Hypendymal NN	Nr2f2	6.04203	1.63445	3.69668	2.69638e-06	6.46383e-05	anterior_MB
Astroependymal NN	Hypendymal NN	Pax6	6.84229	0.775643	8.82145	2.6986e-06	6.46879e-05	anterior_MB
Astroependymal NN	Hypendymal NN	Nme9	1.1088	0.141619	7.82944	2.72262e-06	6.52448e-05	anterior_MB
Astroependymal NN	Hypendymal NN	Wdr63	9.38187	1.92559	4.8722	2.74397e-06	6.56992e-05	anterior_MB
Astroependymal NN	Hypendymal NN	2810403D21Rik	1.50056	0.616493	2.43402	2.83546e-06	6.77215e-05	anterior_MB
Astroependymal NN	Hypendymal NN	Pcyox1l	0.256344	0.0523027	4.90117	2.9127e-06	6.93982e-05	anterior_MB
Astroependymal NN	Hypendymal NN	Hspb8	0.202323	0.0226899	8.91686	2.95785e-06	7.03968e-05	anterior_MB
Astroependymal NN	Hypendymal NN	Vps39	0.688725	0.274039	2.51324	2.96129e-06	7.04585e-05	anterior_MB
Astroependymal NN	Hypendymal NN	Tmem88b	0.0302596	0.00262366	11.5334	3.0525e-06	7.24205e-05	anterior_MB
Astroependymal NN	Hypendymal NN	Tspyl3	0.161646	0.0288226	5.6083	3.05978e-06	7.25726e-05	anterior_MB
Astroependymal NN	Hypendymal NN	Surf1	0.592775	0.19936	2.97338	3.08447e-06	7.30994e-05	anterior_MB
Astroependymal NN	Hypendymal NN	Thsd7b	0.0227977	0	inf	3.10391e-06	7.35097e-05	anterior_MB
Astroependymal NN	Hypendymal NN	Actb	29.4016	9.90617	2.96801	3.10529e-06	7.35338e-05	anterior_MB
Astroependymal NN	Hypendymal NN	Catsper2	1.16136	0.189094	6.14172	3.14489e-06	7.43649e-05	anterior_MB
Astroependymal NN	Hypendymal NN	Zfhx2os	0.527485	0.068153	7.73972	3.14597e-06	7.43783e-05	anterior_MB
Astroependymal NN	Hypendymal NN	Rab3a	0.406116	0.170245	2.38549	3.1734e-06	7.49583e-05	anterior_MB
Astroependymal NN	Hypendymal NN	Fhit	4.23908	1.3808	3.07002	3.17764e-06	7.50456e-05	anterior_MB
Astroependymal NN	Hypendymal NN	Meis1	2.98721	1.16962	2.554	3.245e-06	7.65229e-05	anterior_MB
Astroependymal NN	Hypendymal NN	Sv2b	2.0232	0.869165	2.32775	3.25077e-06	7.66545e-05	anterior_MB
Astroependymal NN	Hypendymal NN	Gm17276	2.50109	0.366485	6.82454	3.25243e-06	7.66892e-05	anterior_MB
Astroependymal NN	Hypendymal NN	Lrrc43	1.4728	0.253691	5.80549	3.25786e-06	7.68043e-05	anterior_MB
Astroependymal NN	Hypendymal NN	Nrg2	2.86424	1.20124	2.3844	3.26077e-06	7.68684e-05	anterior_MB
Astroependymal NN	Hypendymal NN	Dnah11	7.18555	1.46856	4.89294	3.3446e-06	7.872e-05	anterior_MB
Astroependymal NN	Hypendymal NN	Mirg	0.404643	0.047946	8.43955	3.40787e-06	8.01287e-05	anterior_MB
Astroependymal NN	Hypendymal NN	Lrrcc1	0.974096	0.348558	2.79464	3.41599e-06	8.0299e-05	anterior_MB
Astroependymal NN	Hypendymal NN	A730011C13Rik	0.151393	0.0218419	6.93129	3.5137e-06	8.239e-05	anterior_MB
Astroependymal NN	Hypendymal NN	Inka2	0.666014	0.0930804	7.15525	3.56725e-06	8.35274e-05	anterior_MB
Astroependymal NN	Hypendymal NN	Galnt6	0.0288748	0.00241393	11.9618	3.75019e-06	8.7509e-05	anterior_MB
Astroependymal NN	Hypendymal NN	Il18	1.53397	0.560763	2.73551	3.75552e-06	8.76185e-05	anterior_MB
Astroependymal NN	Hypendymal NN	Plxnd1	0.387381	0.0955126	4.05581	3.76793e-06	8.78783e-05	anterior_MB
Astroependymal NN	Hypendymal NN	Ikbkg	0.468902	0.102962	4.55411	3.81625e-06	8.89102e-05	anterior_MB
Astroependymal NN	Hypendymal NN	Rnf157	0.835806	0.237092	3.52523	3.85545e-06	8.97578e-05	anterior_MB
Astroependymal NN	Hypendymal NN	Grk5	1.98147	0.380605	5.2061	3.90567e-06	9.08453e-05	anterior_MB
Astroependymal NN	Hypendymal NN	Dnaaf3	3.62684	0.846637	4.28382	3.95345e-06	9.18998e-05	anterior_MB
Astroependymal NN	Hypendymal NN	Spata17	8.77431	2.08935	4.19954	3.96992e-06	9.22517e-05	anterior_MB
Astroependymal NN	Hypendymal NN	Ccdc43	0.44637	0.159111	2.8054	3.97759e-06	9.2409e-05	anterior_MB
Astroependymal NN	Hypendymal NN	Oxr1	10.2442	2.36611	4.32953	4.01995e-06	9.32989e-05	anterior_MB
Astroependymal NN	Hypendymal NN	Gm20650	0.0985961	0.00932304	10.5755	4.05312e-06	9.40108e-05	anterior_MB
Astroependymal NN	Hypendymal NN	Lbp	0.22075	0.0217681	10.141	4.08434e-06	9.46607e-05	anterior_MB
Astroependymal NN	Hypendymal NN	Hmgcll1	1.17529	0.274484	4.2818	4.11394e-06	9.52881e-05	anterior_MB
Astroependymal NN	Hypendymal NN	Trmt1l	1.60573	0.623523	2.57525	4.11549e-06	9.53186e-05	anterior_MB
Astroependymal NN	Hypendymal NN	Rgs22	3.2591	0.543844	5.99271	4.14625e-06	9.59666e-05	anterior_MB
Astroependymal NN	Hypendymal NN	Pax3	4.69204	1.81902	2.57944	4.17593e-06	9.66e-05	anterior_MB
Astroependymal NN	Hypendymal NN	Tbc1d8b	0.0409099	0.00326734	12.5209	4.20917e-06	9.72978e-05	anterior_MB
Astroependymal NN	Hypendymal NN	Dynlrb2	5.85696	1.33162	4.39838	4.2159e-06	9.74262e-05	anterior_MB
Astroependymal NN	Hypendymal NN	Stat1	0.378516	0.105578	3.58518	4.22327e-06	9.75912e-05	anterior_MB
Astroependymal NN	Hypendymal NN	Cfap43	16.1024	3.52852	4.56349	4.23458e-06	9.78034e-05	anterior_MB
Astroependymal NN	Hypendymal NN	Ccdc150	0.162488	0.0196594	8.26519	4.24762e-06	9.80882e-05	anterior_MB
Astroependymal NN	Hypendymal NN	4932438H23Rik	0.690456	0.151044	4.57123	4.25954e-06	9.83269e-05	anterior_MB
Astroependymal NN	Hypendymal NN	Tspan2	0.0777961	0.0111283	6.99082	4.41922e-06	0.00010171	anterior_MB
Astroependymal NN	Hypendymal NN	Top1mt	0.114939	0.0115314	9.96749	4.4315e-06	0.000101965	anterior_MB
Astroependymal NN	Hypendymal NN	Ppat	0.23909	0.0282011	8.47803	4.44741e-06	0.000102291	anterior_MB
Astroependymal NN	Hypendymal NN	Elmod1	3.01804	0.662695	4.55418	4.48227e-06	0.00010303	anterior_MB
Astroependymal NN	Hypendymal NN	Smim17	0.0976853	0.00932304	10.4778	4.52362e-06	0.000103897	anterior_MB
Astroependymal NN	Hypendymal NN	Rin1	0.0333488	0.00331747	10.0525	4.53051e-06	0.000104029	anterior_MB
Astroependymal NN	Hypendymal NN	Zfp341	0.14468	0.021609	6.69535	4.53455e-06	0.000104093	anterior_MB
Astroependymal NN	Hypendymal NN	Csmd3	2.90157	0.672486	4.31469	4.5738e-06	0.000104907	anterior_MB
Astroependymal NN	Hypendymal NN	Pip5k1b	2.53717	0.534222	4.74928	4.60092e-06	0.000105464	anterior_MB
Astroependymal NN	Hypendymal NN	Nradd	0.0506427	0.00556976	9.09245	4.70383e-06	0.000107682	anterior_MB
Astroependymal NN	Hypendymal NN	Wdr49	15.065	2.92013	5.15901	4.71681e-06	0.000107948	anterior_MB
Astroependymal NN	Hypendymal NN	Sec14l5	0.472631	0.0458497	10.3083	4.72662e-06	0.000108148	anterior_MB
Astroependymal NN	Hypendymal NN	Dcc	12.6572	2.83716	4.46123	4.7385e-06	0.000108402	anterior_MB
Astroependymal NN	Hypendymal NN	Seh1l	0.594796	0.182721	3.25522	4.748e-06	0.000108595	anterior_MB
Astroependymal NN	Hypendymal NN	Olfr655	0.116388	0.0146431	7.9483	4.77088e-06	0.00010907	anterior_MB
Astroependymal NN	Hypendymal NN	Vwa3a	8.35763	1.23831	6.7492	4.77584e-06	0.000109166	anterior_MB
Astroependymal NN	Hypendymal NN	Lrrc9	3.80546	1.01357	3.75453	4.8166e-06	0.000110043	anterior_MB
Astroependymal NN	Hypendymal NN	Zbbx	7.02748	1.41493	4.96668	4.82171e-06	0.000110147	anterior_MB
Astroependymal NN	Hypendymal NN	Otoa	0.159045	0.0381077	4.17357	4.82397e-06	0.000110187	anterior_MB
Astroependymal NN	Hypendymal NN	Glis3	12.947	4.51912	2.86493	4.96432e-06	0.000113162	anterior_MB
Astroependymal NN	Hypendymal NN	Rara	0.856177	0.147792	5.79313	5.03169e-06	0.000114571	anterior_MB
Astroependymal NN	Hypendymal NN	Map3k19	2.73281	0.761774	3.58743	5.0912e-06	0.00011578	anterior_MB
Astroependymal NN	Hypendymal NN	Fnip2	0.283784	0.076704	3.69973	5.21483e-06	0.000118338	anterior_MB
Astroependymal NN	Hypendymal NN	Nrros	0.122771	0.0118556	10.3556	5.30511e-06	0.000120143	anterior_MB
Astroependymal NN	Hypendymal NN	Hgh1	0.0641222	0.00597962	10.7235	5.3867e-06	0.000121824	anterior_MB
Astroependymal NN	Hypendymal NN	Abcd2	0.470807	0.130041	3.62045	5.47427e-06	0.000123642	anterior_MB
Astroependymal NN	Hypendymal NN	Apobec2	1.70711	0.298689	5.71535	5.48921e-06	0.000123953	anterior_MB
Astroependymal NN	Hypendymal NN	1810020O05Rik	0.850343	0.173751	4.89403	5.6433e-06	0.000127148	anterior_MB
Astroependymal NN	Hypendymal NN	Sirt1	0.479594	0.207273	2.31383	5.67654e-06	0.000127827	anterior_MB
Astroependymal NN	Hypendymal NN	Car2	0.65451	0.187442	3.4918	5.69992e-06	0.00012832	anterior_MB
Astroependymal NN	Hypendymal NN	1700016K19Rik	6.17542	1.10615	5.58279	5.72965e-06	0.00012896	anterior_MB
Astroependymal NN	Hypendymal NN	Zfp942	0.812748	0.317913	2.55651	5.73111e-06	0.000128986	anterior_MB
Astroependymal NN	Hypendymal NN	Cdkl4	5.2202	1.38897	3.75832	5.86079e-06	0.000131597	anterior_MB
Astroependymal NN	Hypendymal NN	Shq1	0.695579	0.124521	5.58606	5.88828e-06	0.00013215	anterior_MB
Astroependymal NN	Hypendymal NN	Pakap	2.56626	0.597159	4.29745	5.97799e-06	0.000134003	anterior_MB
Astroependymal NN	Hypendymal NN	Txnip	3.06212	0.721549	4.24382	6.11612e-06	0.000136847	anterior_MB
Astroependymal NN	Hypendymal NN	Ogfod2	0.295907	0.0720817	4.10516	6.1301e-06	0.000137153	anterior_MB
Astroependymal NN	Hypendymal NN	Isca1	0.528114	0.194349	2.71736	6.15811e-06	0.000137765	anterior_MB
Astroependymal NN	Hypendymal NN	Hunk	0.528449	0.161346	3.27524	6.23838e-06	0.000139387	anterior_MB
Astroependymal NN	Hypendymal NN	Grk3	2.07411	1.0254	2.02274	6.24841e-06	0.000139589	anterior_MB
Astroependymal NN	Hypendymal NN	C130071C03Rik	0.713286	0.300451	2.37405	6.28384e-06	0.000140274	anterior_MB
Astroependymal NN	Hypendymal NN	Plaat1	0.842955	0.16334	5.16075	6.29027e-06	0.00014041	anterior_MB
Astroependymal NN	Hypendymal NN	Ulk1	0.557678	0.119543	4.66508	6.42112e-06	0.000143069	anterior_MB
Astroependymal NN	Hypendymal NN	Kif20b	0.0562901	0.00787163	7.15101	6.47485e-06	0.000144227	anterior_MB
Astroependymal NN	Hypendymal NN	Psmd9	1.20862	0.373575	3.23528	6.48724e-06	0.00014448	anterior_MB
Astroependymal NN	Hypendymal NN	Ubb	10.408	3.56701	2.91784	6.59396e-06	0.000146612	anterior_MB
Astroependymal NN	Hypendymal NN	Tmem108	5.89966	0.929577	6.3466	6.60046e-06	0.000146735	anterior_MB
Astroependymal NN	Hypendymal NN	Nkain3	0.976417	0.349045	2.79739	6.60615e-06	0.000146844	anterior_MB
Astroependymal NN	Hypendymal NN	Hykk	0.286474	0.0732092	3.91309	6.62239e-06	0.000147157	anterior_MB
Astroependymal NN	Hypendymal NN	1810009A15Rik	0.0921475	0.0149772	6.15252	6.67304e-06	0.000148171	anterior_MB
Astroependymal NN	Hypendymal NN	Gm43560	0.105705	0.0164694	6.41825	6.77978e-06	0.000150345	anterior_MB
Astroependymal NN	Hypendymal NN	Pwwp3a	0.470257	0.112362	4.18519	6.78e-06	0.000150345	anterior_MB
Astroependymal NN	Hypendymal NN	Iqank1	0.691717	0.201303	3.4362	6.9157e-06	0.000153075	anterior_MB
Astroependymal NN	Hypendymal NN	Ppp1r42	0.516369	0.0913617	5.65192	6.95325e-06	0.000153832	anterior_MB
Astroependymal NN	Hypendymal NN	Enkur	13.7915	3.64247	3.78631	6.95513e-06	0.000153858	anterior_MB
Astroependymal NN	Hypendymal NN	Jakmip1	2.93439	1.22522	2.39499	6.96883e-06	0.000154144	anterior_MB
Astroependymal NN	Hypendymal NN	D930020B18Rik	0.416522	0.0653156	6.37707	7.07827e-06	0.000156456	anterior_MB
Astroependymal NN	Hypendymal NN	Ppargc1a	1.43112	0.665343	2.15095	7.28635e-06	0.000160584	anterior_MB
Astroependymal NN	Hypendymal NN	Adk	1.38875	0.420915	3.29936	7.42888e-06	0.000163429	anterior_MB
Astroependymal NN	Hypendymal NN	St7	1.19445	0.335958	3.55534	7.45808e-06	0.000164003	anterior_MB
Astroependymal NN	Hypendymal NN	Dmkn	0.890201	0.143148	6.21876	7.51562e-06	0.000165162	anterior_MB
Astroependymal NN	Hypendymal NN	Ccdc180	3.31632	0.537751	6.16701	7.58517e-06	0.000166584	anterior_MB
Astroependymal NN	Hypendymal NN	Filip1	1.93881	0.307536	6.30433	7.72652e-06	0.000169419	anterior_MB
Astroependymal NN	Hypendymal NN	6330403K07Rik	2.38332	0.88258	2.7004	7.87913e-06	0.000172528	anterior_MB
Astroependymal NN	Hypendymal NN	Gpcpd1	2.96014	0.940397	3.14775	7.99278e-06	0.000174721	anterior_MB
Astroependymal NN	Hypendymal NN	Gm13201	0.133436	0.0138424	9.63965	8.02611e-06	0.000175375	anterior_MB
Astroependymal NN	Hypendymal NN	Rpgrip1	0.863379	0.324146	2.66355	8.15323e-06	0.000177909	anterior_MB
Astroependymal NN	Hypendymal NN	Epha7	21.9988	6.26567	3.511	8.19048e-06	0.000178646	anterior_MB
Astroependymal NN	Hypendymal NN	C130021I20Rik	2.37588	0.654772	3.62856	8.32509e-06	0.000181325	anterior_MB
Astroependymal NN	Hypendymal NN	Kndc1	0.795094	0.290362	2.73829	8.34241e-06	0.000181667	anterior_MB
Astroependymal NN	Hypendymal NN	Fxyd4	0.252267	0.0387367	6.51236	8.37466e-06	0.000182279	anterior_MB
Astroependymal NN	Hypendymal NN	Ift46	0.815128	0.300058	2.71657	8.6139e-06	0.000187015	anterior_MB
Astroependymal NN	Hypendymal NN	Nfkbiz	0.549963	0.0933951	5.88856	8.79596e-06	0.000190558	anterior_MB
Astroependymal NN	Hypendymal NN	Ssr2	0.318147	0.0907859	3.50437	8.80816e-06	0.000190782	anterior_MB
Astroependymal NN	Hypendymal NN	Grik1	0.449761	0.209995	2.14177	8.83686e-06	0.000191384	anterior_MB
Astroependymal NN	Hypendymal NN	Tmem41b	0.556172	0.223326	2.4904	8.84747e-06	0.000191603	anterior_MB
Astroependymal NN	Hypendymal NN	L2hgdh	0.308228	0.0701288	4.39518	8.90639e-06	0.000192784	anterior_MB
Astroependymal NN	Hypendymal NN	Pcnx2	0.08185	0.00852298	9.60345	8.96109e-06	0.00019381	anterior_MB
Astroependymal NN	Hypendymal NN	Mfhas1	1.60149	0.503798	3.17884	9.11031e-06	0.000196801	anterior_MB
Astroependymal NN	Hypendymal NN	Grik2	5.7684	1.28968	4.47274	9.16711e-06	0.000197944	anterior_MB
Astroependymal NN	Hypendymal NN	Dnajb1	1.36081	0.337874	4.02755	9.19704e-06	0.000198478	anterior_MB
Astroependymal NN	Hypendymal NN	2310014F06Rik	1.4728	0.353349	4.16813	9.29342e-06	0.00020036	anterior_MB
Astroependymal NN	Hypendymal NN	C77080	0.561693	0.116374	4.82662	9.32953e-06	0.000201065	anterior_MB
Astroependymal NN	Hypendymal NN	Ttll3	4.85348	1.98359	2.44682	9.34634e-06	0.000201364	anterior_MB
Astroependymal NN	Hypendymal NN	Ptprj	0.306499	0.0991713	3.0906	9.4191e-06	0.000202816	anterior_MB
Astroependymal NN	Hypendymal NN	Dock10	0.437799	0.0709282	6.17242	9.64501e-06	0.000207217	anterior_MB
Astroependymal NN	Hypendymal NN	Wscd2	0.62128	0.14572	4.26352	9.66657e-06	0.000207626	anterior_MB
Astroependymal NN	Hypendymal NN	Eno4	1.91445	0.485607	3.94238	9.74451e-06	0.000209202	anterior_MB
Astroependymal NN	Hypendymal NN	Dnaic1	4.26324	1.2766	3.33953	9.81312e-06	0.00021049	anterior_MB
Astroependymal NN	Hypendymal NN	Nrgn	0.156597	0.0351342	4.4571	1.00348e-05	0.000214911	anterior_MB
Astroependymal NN	Hypendymal NN	Nsun7	2.15291	0.442671	4.86344	1.05636e-05	0.000225083	anterior_MB
Astroependymal NN	Hypendymal NN	Gm11099	2.85439	1.16344	2.45341	1.06601e-05	0.000226975	anterior_MB
Astroependymal NN	Hypendymal NN	Zfp142	0.271091	0.11996	2.25984	1.09533e-05	0.000232502	anterior_MB
Astroependymal NN	Hypendymal NN	Sgk1	0.246107	0.0708497	3.47364	1.10372e-05	0.000234091	anterior_MB
Astroependymal NN	Hypendymal NN	Gm34455	1.06816	0.235615	4.53351	1.11113e-05	0.000235464	anterior_MB
Astroependymal NN	Hypendymal NN	Nars2	0.652588	0.262723	2.48394	1.12073e-05	0.000237346	anterior_MB
Astroependymal NN	Hypendymal NN	Ammecr1l	1.45581	0.493503	2.94995	1.1235e-05	0.000237871	anterior_MB
Astroependymal NN	Hypendymal NN	Kcnb2	0.588282	0.101679	5.78567	1.1367e-05	0.000240407	anterior_MB
Astroependymal NN	Hypendymal NN	Cfap52	3.63655	0.688883	5.27891	1.16711e-05	0.000246261	anterior_MB
Astroependymal NN	Hypendymal NN	Ttc21a	6.9348	1.68634	4.11234	1.1739e-05	0.000247506	anterior_MB
Astroependymal NN	Hypendymal NN	A330040F15Rik	0.451782	0.0677131	6.672	1.17686e-05	0.000248078	anterior_MB
Astroependymal NN	Hypendymal NN	Jund	15.39	5.21803	2.94939	1.21385e-05	0.000255187	anterior_MB
Astroependymal NN	Hypendymal NN	5430403G16Rik	0.497247	0.134055	3.70929	1.21968e-05	0.000256307	anterior_MB
Astroependymal NN	Hypendymal NN	4930512B01Rik	0.387898	0.0872882	4.44388	1.22265e-05	0.000256841	anterior_MB
Astroependymal NN	Hypendymal NN	Sorbs2	15.7576	5.38784	2.92465	1.22677e-05	0.000257615	anterior_MB
Astroependymal NN	Hypendymal NN	Ercc6	0.449495	0.076611	5.86724	1.25343e-05	0.0002626	anterior_MB
Astroependymal NN	Hypendymal NN	Cda	1.3587	0.199666	6.80489	1.26714e-05	0.000265204	anterior_MB
Astroependymal NN	Hypendymal NN	Accs	0.230577	0.0598792	3.8507	1.28072e-05	0.000267708	anterior_MB
Astroependymal NN	Hypendymal NN	Gm32926	2.70626	0.647511	4.17948	1.28621e-05	0.000268775	anterior_MB
Astroependymal NN	Hypendymal NN	Cntnap2	1.20111	0.475703	2.52492	1.28789e-05	0.000269084	anterior_MB
Astroependymal NN	Hypendymal NN	Gabpb1	0.537291	0.165038	3.25555	1.30199e-05	0.000271756	anterior_MB
Astroependymal NN	Hypendymal NN	9630014M24Rik	0.0319518	0.00326734	9.77915	1.33132e-05	0.000277473	anterior_MB
Astroependymal NN	Hypendymal NN	Galnt7	1.58456	0.384297	4.12328	1.3675e-05	0.000284354	anterior_MB
Astroependymal NN	Hypendymal NN	Pbx3	1.62502	0.473329	3.43317	1.36787e-05	0.000284417	anterior_MB
Astroependymal NN	Hypendymal NN	Cmpk2	0.110674	0.015519	7.13151	1.42383e-05	0.000295223	anterior_MB
Astroependymal NN	Hypendymal NN	Bag4	0.642046	0.199772	3.21389	1.44042e-05	0.000298305	anterior_MB
Astroependymal NN	Hypendymal NN	Shroom3	7.12813	1.59048	4.48176	1.44245e-05	0.000298692	anterior_MB
Astroependymal NN	Hypendymal NN	Tbc1d4	1.18016	0.397384	2.96982	1.46991e-05	0.000303911	anterior_MB
Astroependymal NN	Hypendymal NN	Nt5c	1.82039	0.317067	5.74133	1.5128e-05	0.00031189	anterior_MB
Astroependymal NN	Hypendymal NN	Reps2	2.70423	1.31767	2.05228	1.51936e-05	0.00031312	anterior_MB
Astroependymal NN	Hypendymal NN	Btg2	20.969	3.15363	6.64918	1.54944e-05	0.000318746	anterior_MB
Astroependymal NN	Hypendymal NN	2410004P03Rik	3.30854	0.830337	3.98457	1.55117e-05	0.000319069	anterior_MB
Astroependymal NN	Hypendymal NN	Dcdc2a	4.70004	1.39343	3.373	1.59141e-05	0.000326551	anterior_MB
Astroependymal NN	Hypendymal NN	Pnmal1	1.94729	0.241875	8.05078	1.61028e-05	0.000329933	anterior_MB
Astroependymal NN	Hypendymal NN	Spats2	0.517138	0.195244	2.64867	1.61409e-05	0.000330632	anterior_MB
Astroependymal NN	Hypendymal NN	Gm12216	0.268525	0.0739393	3.63169	1.61878e-05	0.000331463	anterior_MB
Astroependymal NN	Hypendymal NN	Zfp474	1.32231	0.208224	6.35042	1.62744e-05	0.00033307	anterior_MB
Astroependymal NN	Hypendymal NN	6820408C15Rik	0.61257	0.146054	4.19412	1.62809e-05	0.000333171	anterior_MB
Astroependymal NN	Hypendymal NN	Gpc4	0.889638	0.117178	7.59218	1.63388e-05	0.000334157	anterior_MB
Astroependymal NN	Hypendymal NN	Dusp1	9.26757	1.37772	6.72675	1.71555e-05	0.00034953	anterior_MB
Astroependymal NN	Hypendymal NN	Usp29	1.26686	0.583295	2.17191	1.71869e-05	0.000350073	anterior_MB
Astroependymal NN	Hypendymal NN	Tmem52	0.334786	0.121993	2.74431	1.72107e-05	0.000350487	anterior_MB
Astroependymal NN	Hypendymal NN	Ddit4l	0.130571	0.0454319	2.874	1.72874e-05	0.000351855	anterior_MB
Astroependymal NN	Hypendymal NN	A330008L17Rik	3.49276	0.593724	5.8828	1.73905e-05	0.00035383	anterior_MB
Astroependymal NN	Hypendymal NN	Rtf2	0.503661	0.230857	2.1817	1.74109e-05	0.000354193	anterior_MB
Astroependymal NN	Hypendymal NN	Adgrl3	24.0936	10.5638	2.28077	1.76466e-05	0.000358514	anterior_MB
Astroependymal NN	Hypendymal NN	Med18	0.0917298	0.0121712	7.53661	1.78144e-05	0.000361674	anterior_MB
Astroependymal NN	Hypendymal NN	Hpcal4	0.366706	0.115228	3.18244	1.79134e-05	0.000363435	anterior_MB
Astroependymal NN	Hypendymal NN	Nme8	0.021021	0.00319	6.58966	1.79491e-05	0.000364086	anterior_MB
Astroependymal NN	Hypendymal NN	C230072F16Rik	9.79782	2.35068	4.16808	1.85417e-05	0.00037506	anterior_MB
Astroependymal NN	Hypendymal NN	Amn1	1.04271	0.265766	3.92341	1.8764e-05	0.000379019	anterior_MB
Astroependymal NN	Hypendymal NN	Cdc14b	0.990529	0.191026	5.18532	1.88002e-05	0.000379676	anterior_MB
Astroependymal NN	Hypendymal NN	D730045B01Rik	0.0842773	0.0285768	2.94915	1.88131e-05	0.000379881	anterior_MB
Astroependymal NN	Hypendymal NN	Sdk1	2.09032	0.572753	3.6496	1.94002e-05	0.000390462	anterior_MB
Astroependymal NN	Hypendymal NN	Itga6	0.985268	0.433459	2.27303	1.9632e-05	0.000394627	anterior_MB
Astroependymal NN	Hypendymal NN	Cfap126	4.54356	0.927025	4.90123	1.99873e-05	0.000401127	anterior_MB
Astroependymal NN	Hypendymal NN	Agrp	0.287946	0.0577572	4.98545	2.00451e-05	0.000402208	anterior_MB
Astroependymal NN	Hypendymal NN	Pecr	0.376545	0.0983781	3.82753	2.04436e-05	0.00040953	anterior_MB
Astroependymal NN	Hypendymal NN	Ints2	0.387757	0.101787	3.8095	2.04744e-05	0.000410047	anterior_MB
Astroependymal NN	Hypendymal NN	Palmd	0.315458	0.060498	5.21434	2.05711e-05	0.000411784	anterior_MB
Astroependymal NN	Hypendymal NN	Morn3	1.07084	0.251201	4.26289	2.11522e-05	0.000422376	anterior_MB
Astroependymal NN	Hypendymal NN	2700069I18Rik	4.15164	1.44519	2.87273	2.14776e-05	0.000428172	anterior_MB
Astroependymal NN	Hypendymal NN	Jcad	0.108374	0.0228389	4.74514	2.1507e-05	0.000428717	anterior_MB
Astroependymal NN	Hypendymal NN	Gm17259	0.213132	0.0352058	6.05387	2.21826e-05	0.000440571	anterior_MB
Astroependymal NN	Hypendymal NN	Hap1	1.96438	0.55002	3.57147	2.22293e-05	0.000441363	anterior_MB
Astroependymal NN	Hypendymal NN	Ppp1r32	0.977377	0.164396	5.94525	2.227e-05	0.000442117	anterior_MB
Astroependymal NN	Hypendymal NN	Ccdc81	2.24345	0.413097	5.43082	2.26224e-05	0.000448468	anterior_MB
Astroependymal NN	Hypendymal NN	Cmss1	5.07061	1.98515	2.55427	2.31399e-05	0.000457631	anterior_MB
Astroependymal NN	Hypendymal NN	Ppp1r16b	0.228757	0.0289145	7.91149	2.3185e-05	0.000458435	anterior_MB
Astroependymal NN	Hypendymal NN	Epb41l3	0.823368	0.219232	3.75569	2.31949e-05	0.000458609	anterior_MB
Astroependymal NN	Hypendymal NN	Gm12353	0.501267	0.246601	2.0327	2.36191e-05	0.000466069	anterior_MB
Astroependymal NN	Hypendymal NN	Egr1	19.3924	3.51062	5.52393	2.3649e-05	0.000466562	anterior_MB
Astroependymal NN	Hypendymal NN	Prrt1	2.19915	0.942315	2.33377	2.36624e-05	0.000466769	anterior_MB
Astroependymal NN	Hypendymal NN	Tbc1d9	2.08853	0.276514	7.55309	2.38144e-05	0.000469396	anterior_MB
Astroependymal NN	Hypendymal NN	Maats1	4.09987	0.859364	4.77082	2.41462e-05	0.000475054	anterior_MB
Astroependymal NN	Hypendymal NN	Tmem14a	0.405009	0.162218	2.49669	2.42126e-05	0.000476274	anterior_MB
Astroependymal NN	Hypendymal NN	Ect2l	1.84935	0.27143	6.81336	2.44879e-05	0.000481163	anterior_MB
Astroependymal NN	Hypendymal NN	Mlxip	0.887402	0.240104	3.69591	2.50537e-05	0.000490975	anterior_MB
Astroependymal NN	Hypendymal NN	Gm26787	0.081967	0.0177841	4.60901	2.51693e-05	0.000492985	anterior_MB
Astroependymal NN	Hypendymal NN	Enpp2	4.65921	0.787104	5.91943	2.52184e-05	0.000493877	anterior_MB
Astroependymal NN	Hypendymal NN	Ttc25	2.43432	0.489326	4.97485	2.54584e-05	0.000498081	anterior_MB
Astroependymal NN	Hypendymal NN	Tmod3	0.429932	0.114221	3.76404	2.56768e-05	0.000502141	anterior_MB
Astroependymal NN	Hypendymal NN	Spock1	0.19945	0.0643335	3.10025	2.59942e-05	0.000507797	anterior_MB
Astroependymal NN	Hypendymal NN	Shank2	7.09826	1.92127	3.69456	2.62791e-05	0.000512878	anterior_MB
Astroependymal NN	Hypendymal NN	Crlf2	0.0270422	0.00221661	12.1998	2.71395e-05	0.000527929	anterior_MB
Astroependymal NN	Hypendymal NN	Mitd1	0.296669	0.0812123	3.653	2.71515e-05	0.000528126	anterior_MB
Astroependymal NN	Hypendymal NN	BC065397	0.652827	0.270818	2.41057	2.751e-05	0.000534307	anterior_MB
Astroependymal NN	Hypendymal NN	Ppfibp1	0.250059	0.0748849	3.33925	2.81446e-05	0.000545354	anterior_MB
Astroependymal NN	Hypendymal NN	Rnf180	1.19589	0.442351	2.70349	2.89069e-05	0.000558762	anterior_MB
Astroependymal NN	Hypendymal NN	Shroom2	0.392964	0.100691	3.90266	2.97295e-05	0.000573033	anterior_MB
Astroependymal NN	Hypendymal NN	Pcsk5	0.372728	0.0898843	4.14675	2.99691e-05	0.000577313	anterior_MB
Astroependymal NN	Hypendymal NN	Bud23	0.36994	0.0550712	6.71748	3.01744e-05	0.000580933	anterior_MB
Astroependymal NN	Hypendymal NN	Gm49267	0.0210814	0.00207118	10.1784	3.06211e-05	0.000588903	anterior_MB
Astroependymal NN	Hypendymal NN	Sept4	0.577558	0.178305	3.23915	3.06677e-05	0.000589689	anterior_MB
Astroependymal NN	Hypendymal NN	Myo1d	0.381177	0.0808016	4.71744	3.07315e-05	0.000590861	anterior_MB
Astroependymal NN	Hypendymal NN	Gm11290	0.177702	0.0196386	9.04856	3.09106e-05	0.000593726	anterior_MB
Astroependymal NN	Hypendymal NN	Klf2	8.14916	1.33636	6.09804	3.09702e-05	0.000594705	anterior_MB
Astroependymal NN	Hypendymal NN	Utp4	0.32309	0.0883993	3.65489	3.13208e-05	0.000600909	anterior_MB
Astroependymal NN	Hypendymal NN	B430010I23Rik	0.139353	0.0371705	3.74902	3.14543e-05	0.000603162	anterior_MB
Astroependymal NN	Hypendymal NN	Rian	2.1885	0.562625	3.8898	3.14937e-05	0.000603822	anterior_MB
Astroependymal NN	Hypendymal NN	Ryr3	0.141624	0.0161354	8.77728	3.15281e-05	0.000604409	anterior_MB
Astroependymal NN	Hypendymal NN	Gm13830	2.71343	0.722596	3.75511	3.21443e-05	0.000615225	anterior_MB
Astroependymal NN	Hypendymal NN	Srrd	0.173052	0.0556196	3.11135	3.21781e-05	0.000615759	anterior_MB
Astroependymal NN	Hypendymal NN	Col23a1	1.12615	0.313068	3.59713	3.26349e-05	0.000623375	anterior_MB
Astroependymal NN	Hypendymal NN	Rgs2	2.9705	0.548327	5.41738	3.27179e-05	0.000624759	anterior_MB
Astroependymal NN	Hypendymal NN	Rapgef3os2	0.123758	0.0194889	6.35019	3.28488e-05	0.000627086	anterior_MB
Astroependymal NN	Hypendymal NN	Cdc34	0.383193	0.116578	3.287	3.34889e-05	0.000638068	anterior_MB
Astroependymal NN	Hypendymal NN	Cntn1	21.2429	10.0126	2.12163	3.35604e-05	0.000639254	anterior_MB
Astroependymal NN	Hypendymal NN	Crip1	2.1974	0.514518	4.27079	3.35991e-05	0.000639933	anterior_MB
Astroependymal NN	Hypendymal NN	Xylt1	1.17847	0.458452	2.57055	3.39875e-05	0.000646408	anterior_MB
Astroependymal NN	Hypendymal NN	Myt1l	0.279971	0.0896118	3.12427	3.41525e-05	0.000649158	anterior_MB
Astroependymal NN	Hypendymal NN	Bcor	0.815525	0.227673	3.582	3.46909e-05	0.000658154	anterior_MB
Astroependymal NN	Hypendymal NN	Dennd4b	0.216083	0.0709206	3.04683	3.55916e-05	0.000673361	anterior_MB
Astroependymal NN	Hypendymal NN	Mal	2.89696	0.553579	5.23314	3.67322e-05	0.000692534	anterior_MB
Astroependymal NN	Hypendymal NN	Mbtps2	1.05647	0.410704	2.57235	3.75313e-05	0.000705897	anterior_MB
Astroependymal NN	Hypendymal NN	Igf2bp3	0.738997	0.191989	3.84916	3.79651e-05	0.000713192	anterior_MB
Astroependymal NN	Hypendymal NN	Dnajc6	0.304241	0.108922	2.7932	3.80717e-05	0.000714917	anterior_MB
Astroependymal NN	Hypendymal NN	Dlg2	29.2913	5.73869	5.10417	3.87019e-05	0.000725968	anterior_MB
Astroependymal NN	Hypendymal NN	Shroom4	0.233045	0.0570919	4.08193	3.87272e-05	0.000726408	anterior_MB
Astroependymal NN	Hypendymal NN	Galnt15	0.908689	0.144465	6.29005	3.88341e-05	0.000728051	anterior_MB
Astroependymal NN	Hypendymal NN	Stxbp5l	0.943773	0.243338	3.87844	3.93077e-05	0.000735997	anterior_MB
Astroependymal NN	Hypendymal NN	Pakap ENSMUSG00000038729	2.42019	0.594601	4.07028	3.94612e-05	0.000738504	anterior_MB
Astroependymal NN	Hypendymal NN	Nupl2	0.92305	0.206604	4.46773	3.95554e-05	0.000740033	anterior_MB
Astroependymal NN	Hypendymal NN	Tspan18	0.711209	0.10148	7.00837	3.96491e-05	0.000741651	anterior_MB
Astroependymal NN	Hypendymal NN	Neto1	0.161138	0.0246254	6.54354	3.96713e-05	0.000742034	anterior_MB
Astroependymal NN	Hypendymal NN	Trpt1	0.292924	0.0665152	4.40387	3.99103e-05	0.0007461	anterior_MB
Astroependymal NN	Hypendymal NN	Sox21	0.0119455	0	inf	4.02082e-05	0.000750719	anterior_MB
Astroependymal NN	Hypendymal NN	Amph	0.551952	0.0851137	6.48487	4.02947e-05	0.00075213	anterior_MB
Astroependymal NN	Hypendymal NN	Dnajc12	0.460239	0.186497	2.46781	4.07826e-05	0.000760243	anterior_MB
Astroependymal NN	Hypendymal NN	Acox3	0.49225	0.167438	2.9399	4.16765e-05	0.000775406	anterior_MB
Astroependymal NN	Hypendymal NN	Dnajc11	0.521196	0.229443	2.27157	4.19588e-05	0.000779923	anterior_MB
Astroependymal NN	Hypendymal NN	Tnr	0.887741	0.195072	4.55083	4.2768e-05	0.000793538	anterior_MB
Astroependymal NN	Hypendymal NN	Frmd4b	0.181605	0.0480691	3.77801	4.37449e-05	0.000810176	anterior_MB
Astroependymal NN	Hypendymal NN	Ankrd42	2.62912	0.837117	3.14068	4.46715e-05	0.000825428	anterior_MB
Astroependymal NN	Hypendymal NN	Gm49961	0.101581	0.0179646	5.65451	4.5547e-05	0.000840019	anterior_MB
Astroependymal NN	Hypendymal NN	Ubxn2b	1.22878	0.422827	2.9061	4.64377e-05	0.000854502	anterior_MB
Astroependymal NN	Hypendymal NN	Madd	0.342551	0.102794	3.33239	4.76597e-05	0.000874504	anterior_MB
Astroependymal NN	Hypendymal NN	Gm4707	0.0277329	0.0037924	7.31276	4.87563e-05	0.00089241	anterior_MB
Astroependymal NN	Hypendymal NN	Gm41231	0.0670518	0.00793267	8.45262	4.9178e-05	0.000899135	anterior_MB
Astroependymal NN	Hypendymal NN	Alg13	0.22922	0.0496611	4.61569	4.9339e-05	0.00090184	anterior_MB
Astroependymal NN	Hypendymal NN	Ralgapa2	1.02174	0.385657	2.64935	4.96442e-05	0.000906859	anterior_MB
Astroependymal NN	Hypendymal NN	Sap25	0.326151	0.0938092	3.47675	5.05546e-05	0.00092148	anterior_MB
Astroependymal NN	Hypendymal NN	Usp21	0.320817	0.129545	2.4765	5.18516e-05	0.00094244	anterior_MB
Astroependymal NN	Hypendymal NN	3110040N11Rik	0.207897	0.04571	4.54817	5.29582e-05	0.000960026	anterior_MB
Astroependymal NN	Hypendymal NN	Nup210	0.354302	0.0615873	5.75284	5.33362e-05	0.000965864	anterior_MB
Astroependymal NN	Hypendymal NN	Syne1	29.4508	9.87586	2.9821	5.58331e-05	0.00100703	anterior_MB
Astroependymal NN	Hypendymal NN	Prickle2	2.24156	0.507601	4.416	5.78455e-05	0.00103943	anterior_MB
Astroependymal NN	Hypendymal NN	Slc35f1	0.851091	0.160538	5.30148	5.8407e-05	0.00104824	anterior_MB
Astroependymal NN	Hypendymal NN	Ddx25	0.137275	0.0538957	2.54705	6.00734e-05	0.00107489	anterior_MB
Astroependymal NN	Hypendymal NN	Parp1	0.559352	0.135333	4.13315	6.20025e-05	0.00110601	anterior_MB
Astroependymal NN	Hypendymal NN	Gm42696	0.150652	0.0257973	5.83986	6.20999e-05	0.0011077	anterior_MB
Astroependymal NN	Hypendymal NN	Rabep2	0.286611	0.0948257	3.0225	6.29277e-05	0.00112102	anterior_MB
Astroependymal NN	Hypendymal NN	Gm41335	2.52569	0.463003	5.45501	6.31208e-05	0.00112388	anterior_MB
Astroependymal NN	Hypendymal NN	Agmo	0.238634	0.0648752	3.67835	6.36524e-05	0.00113262	anterior_MB
Astroependymal NN	Hypendymal NN	Zfp248	0.491672	0.216997	2.2658	6.44061e-05	0.00114435	anterior_MB
Astroependymal NN	Hypendymal NN	Homer2	0.2776	0.0692962	4.00599	6.50974e-05	0.00115525	anterior_MB
Astroependymal NN	Hypendymal NN	Plxnb3	0.607347	0.168428	3.60598	6.66114e-05	0.00117893	anterior_MB
Astroependymal NN	Hypendymal NN	Gm10421	0.272552	0.0332496	8.19716	6.66957e-05	0.00118033	anterior_MB
Astroependymal NN	Hypendymal NN	Ccdc115	0.116965	0.022358	5.23143	6.74448e-05	0.001192	anterior_MB
Astroependymal NN	Hypendymal NN	Rbm42	0.543628	0.146739	3.70472	6.77313e-05	0.00119661	anterior_MB
Astroependymal NN	Hypendymal NN	Raph1	0.973278	0.227838	4.27181	6.8723e-05	0.00121262	anterior_MB
Astroependymal NN	Hypendymal NN	Cfap161	2.68834	0.748953	3.58946	6.94717e-05	0.00122375	anterior_MB
Astroependymal NN	Hypendymal NN	Ass1	0.682703	0.113445	6.01793	7.01811e-05	0.00123556	anterior_MB
Astroependymal NN	Hypendymal NN	Rcc1l	0.469529	0.100483	4.67272	7.06017e-05	0.00124202	anterior_MB
Astroependymal NN	Hypendymal NN	Gpr108	1.07282	0.311242	3.44692	7.08504e-05	0.00124596	anterior_MB
Astroependymal NN	Hypendymal NN	Sybu	1.0202	0.402853	2.53243	7.18733e-05	0.00126246	anterior_MB
Astroependymal NN	Hypendymal NN	Rbl1	0.0699482	0.00860328	8.13041	7.26063e-05	0.0012742	anterior_MB
Astroependymal NN	Hypendymal NN	Mamld1	0.24229	0.0498696	4.85846	7.29315e-05	0.00127936	anterior_MB
Astroependymal NN	Hypendymal NN	9230114K14Rik	0.255023	0.0884159	2.88436	7.39108e-05	0.00129478	anterior_MB
Astroependymal NN	Hypendymal NN	Adamts1	2.88586	0.589834	4.89266	7.45495e-05	0.00130492	anterior_MB
Astroependymal NN	Hypendymal NN	Frrs1l	0.702297	0.229218	3.06388	7.55581e-05	0.00132035	anterior_MB
Astroependymal NN	Hypendymal NN	Gm34590	0.188172	0.0408424	4.60727	7.73905e-05	0.00134776	anterior_MB
Astroependymal NN	Hypendymal NN	Cpne8	2.38008	1.09497	2.17364	7.74075e-05	0.001348	anterior_MB
Astroependymal NN	Hypendymal NN	Prune2	2.46556	1.14046	2.16191	7.84221e-05	0.00136389	anterior_MB
Astroependymal NN	Hypendymal NN	Sike1	1.18304	0.509528	2.32183	7.85404e-05	0.00136577	anterior_MB
Astroependymal NN	Hypendymal NN	Harbi1	0.157489	0.0295999	5.32059	7.88352e-05	0.00137061	anterior_MB
Astroependymal NN	Hypendymal NN	Gm867	1.65337	0.277228	5.96395	7.90279e-05	0.00137356	anterior_MB
Astroependymal NN	Hypendymal NN	Gm34471	0.0361826	0.00398876	9.07112	8.0505e-05	0.00139665	anterior_MB
Astroependymal NN	Hypendymal NN	1700010K24Rik	0.556357	0.138849	4.00692	8.25668e-05	0.00142883	anterior_MB
Astroependymal NN	Hypendymal NN	6430571L13Rik	0.0775358	0.0121712	6.37041	8.33013e-05	0.00143979	anterior_MB
Astroependymal NN	Hypendymal NN	Hmgb3	0.35915	0.150886	2.38027	8.34638e-05	0.0014423	anterior_MB
Astroependymal NN	Hypendymal NN	Slc2a13	1.20227	0.302095	3.97976	8.3945e-05	0.00144998	anterior_MB
Astroependymal NN	Hypendymal NN	Champ1	0.384719	0.112118	3.43138	8.44549e-05	0.00145778	anterior_MB
Astroependymal NN	Hypendymal NN	Errfi1	0.161563	0.0387834	4.16578	8.4568e-05	0.0014595	anterior_MB
Astroependymal NN	Hypendymal NN	Irx5	1.67029	0.788219	2.11906	8.50595e-05	0.00146663	anterior_MB
Astroependymal NN	Hypendymal NN	Mrln	0.256627	0.0371796	6.90235	8.50641e-05	0.00146665	anterior_MB
Astroependymal NN	Hypendymal NN	Kif27	4.56115	1.1664	3.91045	8.72346e-05	0.00149964	anterior_MB
Astroependymal NN	Hypendymal NN	Nfasc	1.47395	0.470678	3.13154	8.74001e-05	0.00150205	anterior_MB
Astroependymal NN	Hypendymal NN	Oasl2	0.0978508	0.015519	6.30521	8.83949e-05	0.00151707	anterior_MB
Astroependymal NN	Hypendymal NN	Fam124a	2.60067	0.624885	4.16184	8.88653e-05	0.00152432	anterior_MB
Astroependymal NN	Hypendymal NN	Decr2	0.3512	0.0903992	3.88499	8.89533e-05	0.0015257	anterior_MB
Astroependymal NN	Hypendymal NN	Fos	35.9575	7.05944	5.09353	8.99322e-05	0.0015407	anterior_MB
Astroependymal NN	Hypendymal NN	Pced1b	1.95154	0.693415	2.81439	9.06281e-05	0.00155147	anterior_MB
Astroependymal NN	Hypendymal NN	Gtf2h1	0.796204	0.349157	2.28036	9.2989e-05	0.00158827	anterior_MB
Astroependymal NN	Hypendymal NN	Chn1os3	0.00909338	0	inf	9.38035e-05	0.0016006	anterior_MB
Astroependymal NN	Hypendymal NN	Rassf4	1.70948	0.273504	6.2503	9.38433e-05	0.00160115	anterior_MB
Astroependymal NN	Hypendymal NN	1700094D03Rik	8.6088	1.99835	4.30794	9.48303e-05	0.00161652	anterior_MB
Astroependymal NN	Hypendymal NN	Ears2	0.202864	0.0478119	4.24296	9.84838e-05	0.00167164	anterior_MB
Astroependymal NN	Hypendymal NN	Cers6	0.644115	0.175216	3.67612	9.86822e-05	0.00167467	anterior_MB
Astroependymal NN	Hypendymal NN	Ackr3	0.528067	0.161059	3.27872	9.99426e-05	0.00169377	anterior_MB
Astroependymal NN	Hypendymal NN	Scn3a	0.580006	0.163298	3.55183	0.000100356	0.00170029	anterior_MB
Astroependymal NN	Hypendymal NN	Mycbpap	1.29855	0.324233	4.00499	0.000101101	0.00171091	anterior_MB
Astroependymal NN	Hypendymal NN	Robo1	1.80797	0.635124	2.84665	0.000101103	0.00171091	anterior_MB
Astroependymal NN	Hypendymal NN	Primpol	0.379182	0.130853	2.89777	0.000103417	0.00174579	anterior_MB
Astroependymal NN	Hypendymal NN	Il13ra1	0.0219619	0.000406818	53.9847	0.000103896	0.00175295	anterior_MB
Astroependymal NN	Hypendymal NN	Lrrc36	1.58091	0.260424	6.07053	0.000104035	0.00175493	anterior_MB
Astroependymal NN	Hypendymal NN	Kcnj9	0.00903084	0	inf	0.000104395	0.00176028	anterior_MB
Astroependymal NN	Hypendymal NN	Gm35339	0.00903084	0	inf	0.000104395	0.00176028	anterior_MB
Astroependymal NN	Hypendymal NN	Ttc9b	0.00915994	0.000132139	69.3203	0.00010475	0.00176556	anterior_MB
Astroependymal NN	Hypendymal NN	Fam185a	1.67078	0.435696	3.83473	0.000104893	0.00176761	anterior_MB
Astroependymal NN	Hypendymal NN	Rnf150	2.36461	0.495507	4.7721	0.00010629	0.00178752	anterior_MB
Astroependymal NN	Hypendymal NN	Sik2	1.5786	0.517457	3.0507	0.000110532	0.00184961	anterior_MB
Astroependymal NN	Hypendymal NN	Fosb	11.3787	1.96153	5.80092	0.00011179	0.00186808	anterior_MB
Astroependymal NN	Hypendymal NN	Kcnip4	67.7404	12.1886	5.55769	0.000114439	0.00190781	anterior_MB
Astroependymal NN	Hypendymal NN	Gdpd5	0.0944361	0.0128691	7.33819	0.000114746	0.00191216	anterior_MB
Astroependymal NN	Hypendymal NN	A530072M11Rik	0.335575	0.0765405	4.38429	0.000115424	0.00192236	anterior_MB
Astroependymal NN	Hypendymal NN	Mblac2	0.59348	0.237614	2.49767	0.000115476	0.00192294	anterior_MB
Astroependymal NN	Hypendymal NN	Slc35e4	0.529622	0.138492	3.82422	0.000115948	0.00193001	anterior_MB
Astroependymal NN	Hypendymal NN	A730081D07Rik	1.03193	0.388057	2.65922	0.000116889	0.00194419	anterior_MB
Astroependymal NN	Hypendymal NN	Tppp	0.0729739	0.0103508	7.05011	0.000117973	0.00196034	anterior_MB
Astroependymal NN	Hypendymal NN	Mfsd12	0.171226	0.0339114	5.0492	0.000118561	0.00196876	anterior_MB
Astroependymal NN	Hypendymal NN	Slc4a7	0.459273	0.149966	3.06251	0.000121174	0.00200677	anterior_MB
Astroependymal NN	Hypendymal NN	Ankrd61	0.0203437	0.00262366	7.75397	0.000122087	0.00202035	anterior_MB
Astroependymal NN	Hypendymal NN	Babam2	1.95311	0.749056	2.60744	0.000122613	0.00202799	anterior_MB
Astroependymal NN	Hypendymal NN	Kctd8	2.06767	0.360155	5.74106	0.00012423	0.00205179	anterior_MB
Astroependymal NN	Hypendymal NN	Tmem191c	0.152633	0.0528222	2.88957	0.00012527	0.0020674	anterior_MB
Astroependymal NN	Hypendymal NN	Hes1	3.34387	1.36801	2.44433	0.000125394	0.00206912	anterior_MB
Astroependymal NN	Hypendymal NN	Col7a1	0.0214428	0.000176181	121.709	0.000125409	0.00206929	anterior_MB
Astroependymal NN	Hypendymal NN	Kcnq5	0.288371	0.112005	2.57462	0.000126916	0.00209124	anterior_MB
Astroependymal NN	Hypendymal NN	Gm50107	0.189008	0.0565099	3.3447	0.000128474	0.00211388	anterior_MB
Astroependymal NN	Hypendymal NN	Padi2	4.42428	0.962715	4.59563	0.000131256	0.00215425	anterior_MB
Astroependymal NN	Hypendymal NN	Hist1h3d	0.0207077	0	inf	0.000131825	0.00216239	anterior_MB
Astroependymal NN	Hypendymal NN	Btbd11	1.99941	0.548591	3.64463	0.000133875	0.00219153	anterior_MB
Astroependymal NN	Hypendymal NN	Wdr91	0.50857	0.233207	2.18076	0.000137719	0.00224688	anterior_MB
Astroependymal NN	Hypendymal NN	Ndnf	0.0177656	0.00207118	8.57754	0.000137985	0.00225052	anterior_MB
Astroependymal NN	Hypendymal NN	Hk2	0.958626	0.218595	4.3854	0.000138017	0.00225094	anterior_MB
Astroependymal NN	Hypendymal NN	Ccser1	7.79838	1.99589	3.90722	0.000138722	0.00226119	anterior_MB
Astroependymal NN	Hypendymal NN	Tmem120b	0.335136	0.0950942	3.52426	0.000138872	0.00226328	anterior_MB
Astroependymal NN	Hypendymal NN	Slc4a10	0.132797	0.029501	4.50146	0.00013891	0.00226381	anterior_MB
Astroependymal NN	Hypendymal NN	Stat2	0.440878	0.207506	2.12465	0.000140424	0.00228426	anterior_MB
Astroependymal NN	Hypendymal NN	Arhgap28	0.379828	0.0766791	4.95347	0.000141053	0.00229324	anterior_MB
Astroependymal NN	Hypendymal NN	Trib1	0.91615	0.238295	3.84461	0.000141457	0.00229899	anterior_MB
Astroependymal NN	Hypendymal NN	Glra1	0.00686823	0	inf	0.000142009	0.00230714	anterior_MB
Astroependymal NN	Hypendymal NN	Mapk15	1.48395	0.401066	3.70003	0.000142493	0.00231389	anterior_MB
Astroependymal NN	Hypendymal NN	Sptssb	0.00686506	0	inf	0.000143018	0.00232098	anterior_MB
Astroependymal NN	Hypendymal NN	Cenpa	0.00686506	0	inf	0.000143018	0.00232098	anterior_MB
Astroependymal NN	Hypendymal NN	Pot1a	0.599007	0.106578	5.62036	0.000144382	0.00233955	anterior_MB
Astroependymal NN	Hypendymal NN	Lyplal1	0.199901	0.0565759	3.53332	0.000144611	0.00234263	anterior_MB
Astroependymal NN	Hypendymal NN	Odf3b	2.13839	0.331546	6.44976	0.000146496	0.00236879	anterior_MB
Astroependymal NN	Hypendymal NN	Zfp36	5.04376	0.942049	5.35403	0.000147945	0.0023885	anterior_MB
Astroependymal NN	Hypendymal NN	Usp35	0.159432	0.0246104	6.47823	0.000148172	0.00239169	anterior_MB
Astroependymal NN	Hypendymal NN	Xist	6.11577	2.44573	2.50059	0.000149411	0.00240925	anterior_MB
Astroependymal NN	Hypendymal NN	Dgki	2.59745	0.937259	2.77132	0.000149919	0.00241604	anterior_MB
Astroependymal NN	Hypendymal NN	March1	0.46359	0.0870456	5.32584	0.000152069	0.00244706	anterior_MB
Astroependymal NN	Hypendymal NN	Dusp19	0.169358	0.0415647	4.07456	0.000154039	0.00247512	anterior_MB
Astroependymal NN	Hypendymal NN	Shisa5	1.57204	0.413128	3.8052	0.000154674	0.00248362	anterior_MB
Astroependymal NN	Hypendymal NN	Polh	0.296484	0.0899343	3.29667	0.000155183	0.00249087	anterior_MB
Astroependymal NN	Hypendymal NN	Hspbp1	0.566995	0.176124	3.2193	0.000156594	0.00251079	anterior_MB
Astroependymal NN	Hypendymal NN	Wrap73	0.0874594	0.0142439	6.14013	0.000157126	0.00251865	anterior_MB
Astroependymal NN	Hypendymal NN	Cfap299	20.6628	4.54507	4.5462	0.000161177	0.0025746	anterior_MB
Astroependymal NN	Hypendymal NN	Gm10863	0.0658595	0.00852298	7.72728	0.000162136	0.00258763	anterior_MB
Astroependymal NN	Hypendymal NN	B230206L02Rik	0.512574	0.133894	3.8282	0.000163544	0.00260769	anterior_MB
Astroependymal NN	Hypendymal NN	Tnc	0.636418	0.135123	4.70991	0.000165865	0.00264033	anterior_MB
Astroependymal NN	Hypendymal NN	Slc25a22	0.241959	0.068546	3.52987	0.000166637	0.00265098	anterior_MB
Astroependymal NN	Hypendymal NN	Hs6st3	3.56447	0.983881	3.62286	0.000166843	0.00265406	anterior_MB
Astroependymal NN	Hypendymal NN	Cfap206	2.4287	0.619343	3.92142	0.000170741	0.0027095	anterior_MB
Astroependymal NN	Hypendymal NN	Hs3st4	0.0663894	0.00885553	7.49695	0.00017144	0.00271914	anterior_MB
Astroependymal NN	Hypendymal NN	Hspa1a	0.471744	0.126606	3.72608	0.000172403	0.00273274	anterior_MB
Astroependymal NN	Hypendymal NN	Rps6ka2	2.93886	0.961813	3.05555	0.000174317	0.00275907	anterior_MB
Astroependymal NN	Hypendymal NN	Gm17344	0.0207104	0	inf	0.000177161	0.00279926	anterior_MB
Astroependymal NN	Hypendymal NN	Tbc1d22a	0.566685	0.210892	2.68709	0.000177541	0.00280419	anterior_MB
Astroependymal NN	Hypendymal NN	Gm47512	0.157516	0.0512933	3.0709	0.000178444	0.0028176	anterior_MB
Astroependymal NN	Hypendymal NN	Ttc21b	0.476307	0.150839	3.15772	0.000179257	0.00282861	anterior_MB
Astroependymal NN	Hypendymal NN	Mcat	0.159424	0.0417235	3.82096	0.000179355	0.00282961	anterior_MB
Astroependymal NN	Hypendymal NN	Mapkapk3	0.171507	0.0477609	3.59095	0.000180827	0.00285011	anterior_MB
Astroependymal NN	Hypendymal NN	Camkv	0.122927	0.0228575	5.37798	0.000183744	0.00289103	anterior_MB
Astroependymal NN	Hypendymal NN	Dnaaf4	1.28846	0.320033	4.02603	0.000184371	0.00289925	anterior_MB
Astroependymal NN	Hypendymal NN	Abcc12	0.823571	0.105275	7.82308	0.000189809	0.00297368	anterior_MB
Astroependymal NN	Hypendymal NN	Grin2c	0.0624159	0.00824995	7.5656	0.000189879	0.00297445	anterior_MB
Astroependymal NN	Hypendymal NN	Enc1	0.848711	0.119791	7.08493	0.000190622	0.00298484	anterior_MB
Astroependymal NN	Hypendymal NN	Zranb3	0.51903	0.174465	2.97498	0.000191867	0.00300218	anterior_MB
Astroependymal NN	Hypendymal NN	Prr5l	0.721128	0.14606	4.93719	0.000193355	0.0030233	anterior_MB
Astroependymal NN	Hypendymal NN	Wdr31	0.949333	0.272777	3.48026	0.000193797	0.00302975	anterior_MB
Astroependymal NN	Hypendymal NN	1700088E04Rik	3.70724	1.33611	2.77466	0.000195707	0.00305614	anterior_MB
Astroependymal NN	Hypendymal NN	1700012P22Rik	1.16014	0.358236	3.23848	0.000196822	0.00307089	anterior_MB
Astroependymal NN	Hypendymal NN	Slc25a40	1.42731	0.357825	3.98884	0.000196854	0.00307128	anterior_MB
Astroependymal NN	Hypendymal NN	Gm12758	0.272425	0.0689759	3.94957	0.000197042	0.00307397	anterior_MB
Astroependymal NN	Hypendymal NN	Snhg11	2.94595	1.31285	2.24393	0.000197753	0.00308391	anterior_MB
Astroependymal NN	Hypendymal NN	Gdap1l1	0.250769	0.0311875	8.04071	0.000199896	0.00311298	anterior_MB
Astroependymal NN	Hypendymal NN	Alcam	3.39684	1.19938	2.83217	0.000200152	0.00311662	anterior_MB
Astroependymal NN	Hypendymal NN	Ptpn3	0.43074	0.0979835	4.39604	0.000200856	0.00312653	anterior_MB
Astroependymal NN	Hypendymal NN	Rhbdl1	0.288594	0.0941264	3.06603	0.000202229	0.00314637	anterior_MB
Astroependymal NN	Hypendymal NN	Vwc2l	0.173171	0.0421348	4.10992	0.00020515	0.00318498	anterior_MB
Astroependymal NN	Hypendymal NN	Klhl25	0.174925	0.0641766	2.72567	0.000205318	0.00318724	anterior_MB
Astroependymal NN	Hypendymal NN	Dnajb13	1.82679	0.467313	3.90913	0.00020577	0.00319317	anterior_MB
Astroependymal NN	Hypendymal NN	Atf5	1.49004	0.50636	2.94265	0.000209198	0.00323982	anterior_MB
Astroependymal NN	Hypendymal NN	Gm10244	0.381467	0.0729174	5.2315	0.000209226	0.00324013	anterior_MB
Astroependymal NN	Hypendymal NN	Polr2a	1.47631	0.643557	2.29399	0.000210152	0.00325227	anterior_MB
Astroependymal NN	Hypendymal NN	Gm9828	0.204866	0.0675074	3.03472	0.000210672	0.0032592	anterior_MB
Astroependymal NN	Hypendymal NN	Znfx1	0.460862	0.132237	3.48512	0.000211496	0.00326977	anterior_MB
Astroependymal NN	Hypendymal NN	Gm12296	1.02011	0.281083	3.6292	0.000213575	0.0032981	anterior_MB
Astroependymal NN	Hypendymal NN	Gclc	2.67731	0.76604	3.49499	0.000214423	0.00330922	anterior_MB
Astroependymal NN	Hypendymal NN	Acot7	0.396913	0.126077	3.14817	0.000214487	0.00331009	anterior_MB
Astroependymal NN	Hypendymal NN	Aebp1	1.21354	0.231926	5.23244	0.000215843	0.00332779	anterior_MB
Astroependymal NN	Hypendymal NN	Glrx	0.274996	0.0578015	4.75759	0.000216897	0.00334193	anterior_MB
Astroependymal NN	Hypendymal NN	Pmp22	2.68597	0.829273	3.23894	0.000217703	0.00335327	anterior_MB
Astroependymal NN	Hypendymal NN	Zfp945	0.3074	0.111213	2.76406	0.000219505	0.00337683	anterior_MB
Astroependymal NN	Hypendymal NN	Prkcb	5.42834	1.61612	3.35888	0.000220313	0.00338721	anterior_MB
Astroependymal NN	Hypendymal NN	Zfp143	0.471093	0.192286	2.44996	0.00022047	0.00338928	anterior_MB
Astroependymal NN	Hypendymal NN	1110017D15Rik	4.33038	1.01852	4.25164	0.000222114	0.00341152	anterior_MB
Astroependymal NN	Hypendymal NN	Rusc1	0.0880872	0.015519	5.67607	0.000226255	0.00346843	anterior_MB
Astroependymal NN	Hypendymal NN	Mansc1	0.295763	0.060389	4.89762	0.000228375	0.00349704	anterior_MB
Astroependymal NN	Hypendymal NN	Nrg3	0.375478	0.0991848	3.78564	0.000228615	0.00350032	anterior_MB
Astroependymal NN	Hypendymal NN	Ripor2	0.115284	0.030651	3.76117	0.000230717	0.00352794	anterior_MB
Astroependymal NN	Hypendymal NN	Med9os	0.465917	0.186067	2.50404	0.000230933	0.00353085	anterior_MB
Astroependymal NN	Hypendymal NN	Nol10	0.260174	0.105008	2.47767	0.00023674	0.00360739	anterior_MB
Astroependymal NN	Hypendymal NN	Col11a1	0.0507365	0.00852294	5.95294	0.000238256	0.00362755	anterior_MB
Astroependymal NN	Hypendymal NN	Clstn2	0.822723	0.168417	4.88502	0.000238549	0.00363107	anterior_MB
Astroependymal NN	Hypendymal NN	Gtf2b	0.237054	0.0883328	2.68364	0.000238801	0.00363438	anterior_MB
Astroependymal NN	Hypendymal NN	Cntn3	0.117029	0.0187638	6.23696	0.000239614	0.00364541	anterior_MB
Astroependymal NN	Hypendymal NN	A230107N01Rik	0.0798319	0.0136008	5.86966	0.000242215	0.00368132	anterior_MB
Astroependymal NN	Hypendymal NN	Jazf1	1.13089	0.351737	3.21515	0.000243142	0.00369365	anterior_MB
Astroependymal NN	Hypendymal NN	Cald1	7.46711	2.28595	3.26652	0.000244989	0.00371858	anterior_MB
Astroependymal NN	Hypendymal NN	Smad6	0.379359	0.102787	3.69074	0.0002453	0.00372194	anterior_MB
Astroependymal NN	Hypendymal NN	Hook1	0.830442	0.159383	5.21036	0.000246461	0.0037364	anterior_MB
Astroependymal NN	Hypendymal NN	Scrt1	0.0250989	0.00347103	7.23096	0.000248257	0.00376128	anterior_MB
Astroependymal NN	Hypendymal NN	Gm47450	0.00442738	0	inf	0.000250632	0.00379338	anterior_MB
Astroependymal NN	Hypendymal NN	1700034P13Rik	0.0627208	0.0109031	5.75256	0.000251897	0.00380904	anterior_MB
Astroependymal NN	Hypendymal NN	Gm16189	0.104762	0.0203866	5.13876	0.000252392	0.00381499	anterior_MB
Astroependymal NN	Hypendymal NN	Jun	33.6641	7.63946	4.40661	0.000253056	0.00382335	anterior_MB
Astroependymal NN	Hypendymal NN	Ctu1	0.0972855	0.0136041	7.15119	0.000254136	0.00383758	anterior_MB
Astroependymal NN	Hypendymal NN	Gm10714	1.87817	0.235849	7.96344	0.000255598	0.00385698	anterior_MB
Astroependymal NN	Hypendymal NN	Cstb	0.732564	0.267625	2.73727	0.000257964	0.00388723	anterior_MB
Astroependymal NN	Hypendymal NN	Elk3	0.660668	0.138897	4.75655	0.000258642	0.00389596	anterior_MB
Astroependymal NN	Hypendymal NN	Rell1	2.64538	0.507822	5.20927	0.000259203	0.00390341	anterior_MB
Astroependymal NN	Hypendymal NN	D030028A08Rik	0.130089	0.029563	4.4004	0.00025928	0.00390414	anterior_MB
Astroependymal NN	Hypendymal NN	Gm10069	0.483024	0.236293	2.04417	0.000259363	0.00390516	anterior_MB
Astroependymal NN	Hypendymal NN	Atg2a	0.36754	0.139441	2.63581	0.000259784	0.00391059	anterior_MB
Astroependymal NN	Hypendymal NN	Sh3gl2	1.71903	0.448627	3.83175	0.000260193	0.00391603	anterior_MB
Astroependymal NN	Hypendymal NN	Wdr73	0.471362	0.234193	2.0127	0.000260947	0.00392497	anterior_MB
Astroependymal NN	Hypendymal NN	Syt10	2.63305	0.572638	4.59811	0.000263508	0.00395772	anterior_MB
Astroependymal NN	Hypendymal NN	Gm30082	0.0169144	0.00207118	8.16658	0.000263636	0.00395923	anterior_MB
Astroependymal NN	Hypendymal NN	Pcdhga5	0.103036	0.0138424	7.44353	0.000268484	0.00402007	anterior_MB
Astroependymal NN	Hypendymal NN	4930593A02Rik	0.553316	0.0982385	5.63238	0.000268617	0.00402192	anterior_MB
Astroependymal NN	Hypendymal NN	Rpn2	2.84295	1.11605	2.54734	0.000272485	0.00407292	anterior_MB
Astroependymal NN	Hypendymal NN	Gm28100	0.0337249	0.00414235	8.14148	0.000275171	0.00410742	anterior_MB
Astroependymal NN	Hypendymal NN	Fitm2	0.879081	0.283015	3.10613	0.000275881	0.00411698	anterior_MB
Astroependymal NN	Hypendymal NN	Hectd3	0.211995	0.0663623	3.19451	0.000280497	0.00417588	anterior_MB
Astroependymal NN	Hypendymal NN	Deaf1	0.243643	0.112425	2.16716	0.000286321	0.00425392	anterior_MB
Astroependymal NN	Hypendymal NN	Tigar	0.10037	0.0138424	7.25094	0.000294035	0.00435681	anterior_MB
Astroependymal NN	Hypendymal NN	Cntnap4	0.818467	0.179873	4.55025	0.000295663	0.00437779	anterior_MB
Astroependymal NN	Hypendymal NN	Tekt1	2.0312	0.622938	3.26068	0.000297158	0.00439773	anterior_MB
Astroependymal NN	Hypendymal NN	Ntng1	1.69421	0.331292	5.11393	0.000297436	0.00440137	anterior_MB
Astroependymal NN	Hypendymal NN	Marveld1	0.113496	0.0224745	5.04998	0.000298439	0.00441447	anterior_MB
Astroependymal NN	Hypendymal NN	Anxa2	7.02196	3.0343	2.31419	0.000301512	0.00445564	anterior_MB
Astroependymal NN	Hypendymal NN	Kcnj3	1.1873	0.464227	2.5576	0.000304121	0.00448906	anterior_MB
Astroependymal NN	Hypendymal NN	Riox2	0.220947	0.0457552	4.82888	0.000309558	0.00455892	anterior_MB
Astroependymal NN	Hypendymal NN	Atad2	0.119005	0.0316855	3.7558	0.000310927	0.00457566	anterior_MB
Astroependymal NN	Hypendymal NN	Aspa	0.225631	0.0584	3.86354	0.000311327	0.00458007	anterior_MB
Astroependymal NN	Hypendymal NN	Hpgd	0.361738	0.105522	3.42809	0.000313858	0.00461175	anterior_MB
Astroependymal NN	Hypendymal NN	Tmsb10	3.41604	1.00459	3.40045	0.000318175	0.00466492	anterior_MB
Astroependymal NN	Hypendymal NN	Dglucy	0.368319	0.0867761	4.24447	0.000321779	0.00471024	anterior_MB
Astroependymal NN	Hypendymal NN	Slco1c1	0.223147	0.0819014	2.72458	0.000327167	0.00477796	anterior_MB
Astroependymal NN	Hypendymal NN	Slit3	0.0369016	0.00587986	6.27592	0.000331738	0.00483807	anterior_MB
Astroependymal NN	Hypendymal NN	Mfsd11	0.480666	0.161347	2.97908	0.000333918	0.00486609	anterior_MB
Astroependymal NN	Hypendymal NN	Nhej1	0.373475	0.123613	3.02133	0.000334744	0.00487555	anterior_MB
Astroependymal NN	Hypendymal NN	Abhd3	0.801656	0.269367	2.97607	0.000337357	0.00490912	anterior_MB
Astroependymal NN	Hypendymal NN	Actr5	0.18737	0.0616538	3.03907	0.000343182	0.00498162	anterior_MB
Astroependymal NN	Hypendymal NN	Icosl	0.0568186	0.0157556	3.60626	0.00034778	0.00504155	anterior_MB
Astroependymal NN	Hypendymal NN	Gm20501	2.0199	0.53654	3.76468	0.000348823	0.005055	anterior_MB
Astroependymal NN	Hypendymal NN	Dnah7a	3.24285	1.03305	3.13911	0.000349218	0.00506002	anterior_MB
Astroependymal NN	Hypendymal NN	Tbcd	0.66267	0.268381	2.46914	0.000349265	0.00506043	anterior_MB
Astroependymal NN	Hypendymal NN	Mitf	0.853413	0.323645	2.63688	0.000350679	0.00507834	anterior_MB
Astroependymal NN	Hypendymal NN	Id3	5.67601	1.61976	3.50422	0.000354203	0.00512329	anterior_MB
Astroependymal NN	Hypendymal NN	Gm15545	0.265059	0.0799381	3.3158	0.000354798	0.00513117	anterior_MB
Astroependymal NN	Hypendymal NN	Dgat2	1.87823	0.65689	2.85928	0.000357485	0.00516318	anterior_MB
Astroependymal NN	Hypendymal NN	C230037L18Rik	1.11806	0.219014	5.10498	0.000361479	0.00521122	anterior_MB
Astroependymal NN	Hypendymal NN	Kif24	0.973613	0.295453	3.29532	0.000364952	0.00525563	anterior_MB
Astroependymal NN	Hypendymal NN	Fbp1	0.0396712	0.00562029	7.05857	0.000371154	0.00533325	anterior_MB
Astroependymal NN	Hypendymal NN	Ahsa1	1.20374	0.444005	2.71109	0.000371886	0.00534229	anterior_MB
Astroependymal NN	Hypendymal NN	Zfp846	0.533002	0.259722	2.0522	0.000378179	0.00541667	anterior_MB
Astroependymal NN	Hypendymal NN	Bcl9l	1.15433	0.495497	2.32963	0.000379226	0.00542965	anterior_MB
Astroependymal NN	Hypendymal NN	Otud7a	0.708276	0.293791	2.41082	0.000381588	0.00545686	anterior_MB
Astroependymal NN	Hypendymal NN	Lratd1	0.133082	0.0266426	4.99508	0.00038408	0.00548757	anterior_MB
Astroependymal NN	Hypendymal NN	Engase	0.1155	0.0217772	5.30371	0.000385951	0.00550936	anterior_MB
Astroependymal NN	Hypendymal NN	Bex1	0.597802	0.191518	3.12139	0.000385952	0.00550936	anterior_MB
Astroependymal NN	Hypendymal NN	Cpsf4l	0.0474514	0.0110392	4.29845	0.000387835	0.00553281	anterior_MB
Astroependymal NN	Hypendymal NN	Tsacc	0.734991	0.239418	3.06991	0.00038876	0.00554448	anterior_MB
Astroependymal NN	Hypendymal NN	Msra	0.921871	0.303245	3.04002	0.00039194	0.00558407	anterior_MB
Astroependymal NN	Hypendymal NN	Kif7	0.0824382	0.0153997	5.35325	0.0003923	0.00558842	anterior_MB
Astroependymal NN	Hypendymal NN	D830024N08Rik	0.153	0.0352341	4.34239	0.000396497	0.00564045	anterior_MB
Astroependymal NN	Hypendymal NN	Gpx3	0.538694	0.125412	4.29541	0.000401009	0.00569676	anterior_MB
Astroependymal NN	Hypendymal NN	Cwc27	1.46657	0.503741	2.91135	0.000406584	0.0057673	anterior_MB
Astroependymal NN	Hypendymal NN	Zdbf2	0.44803	0.152892	2.93036	0.000407932	0.00578404	anterior_MB
Astroependymal NN	Hypendymal NN	Me3	0.0201998	0.00280899	7.19113	0.00041043	0.00581508	anterior_MB
Astroependymal NN	Hypendymal NN	Kif17	0.285871	0.0574996	4.9717	0.000413267	0.00585006	anterior_MB
Astroependymal NN	Hypendymal NN	Zfp235	0.1067	0.0306736	3.47856	0.000431632	0.00607907	anterior_MB
Astroependymal NN	Hypendymal NN	Ncdn	0.580611	0.220295	2.63561	0.000432962	0.00609469	anterior_MB
Astroependymal NN	Hypendymal NN	Etl4	4.4693	1.25421	3.56344	0.000434555	0.00611338	anterior_MB
Astroependymal NN	Hypendymal NN	A230072E10Rik	0.309839	0.0644587	4.80678	0.000434698	0.00611497	anterior_MB
Astroependymal NN	Hypendymal NN	Dipk1a	0.514401	0.173222	2.9696	0.000437285	0.0061474	anterior_MB
Astroependymal NN	Hypendymal NN	Pmm2	0.507503	0.120563	4.20944	0.000438004	0.00615645	anterior_MB
Astroependymal NN	Hypendymal NN	Gucd1	0.244471	0.119554	2.04486	0.000443257	0.00621932	anterior_MB
Astroependymal NN	Hypendymal NN	Plpp5	0.407777	0.110661	3.68493	0.000452044	0.00632824	anterior_MB
Astroependymal NN	Hypendymal NN	Pak7	0.0209528	0.00326802	6.41146	0.000455471	0.00636953	anterior_MB
Astroependymal NN	Hypendymal NN	Cfap300	0.697964	0.274464	2.54301	0.000455952	0.00637561	anterior_MB
Astroependymal NN	Hypendymal NN	Steap2	0.447592	0.176082	2.54195	0.0004564	0.00638036	anterior_MB
Astroependymal NN	Hypendymal NN	Ccnt2	0.959402	0.43514	2.20481	0.000456949	0.00638639	anterior_MB
Astroependymal NN	Hypendymal NN	Ak5	2.82437	0.669151	4.22083	0.000459733	0.00642046	anterior_MB
Astroependymal NN	Hypendymal NN	Rbm4b	0.86158	0.428959	2.00854	0.00047065	0.00655471	anterior_MB
Astroependymal NN	Hypendymal NN	Tmtc4	0.292632	0.144524	2.0248	0.000471593	0.00656593	anterior_MB
Astroependymal NN	Hypendymal NN	Dock11	0.244227	0.0435205	5.61176	0.00047244	0.00657641	anterior_MB
Astroependymal NN	Hypendymal NN	Car8	0.251682	0.0356105	7.06765	0.000486044	0.00673994	anterior_MB
Astroependymal NN	Hypendymal NN	Egfl8	0.081451	0.0169231	4.81299	0.000486712	0.00674808	anterior_MB
Astroependymal NN	Hypendymal NN	Sh3bgrl2	0.482459	0.138112	3.49325	0.00049456	0.00684427	anterior_MB
Astroependymal NN	Hypendymal NN	Spry2	0.788791	0.269313	2.92889	0.000496365	0.00686512	anterior_MB
Astroependymal NN	Hypendymal NN	Gm16835	0.737822	0.26102	2.82669	0.00050152	0.00692902	anterior_MB
Astroependymal NN	Hypendymal NN	Gm15943	0.137527	0.0464535	2.96053	0.000504614	0.00696525	anterior_MB
Astroependymal NN	Hypendymal NN	Ldb3	0.0924655	0.0275336	3.35828	0.00051262	0.00706372	anterior_MB
Astroependymal NN	Hypendymal NN	Chst8	1.10842	0.228809	4.84429	0.000515166	0.00709388	anterior_MB
Astroependymal NN	Hypendymal NN	Junos	0.632675	0.238166	2.65645	0.000526973	0.00723313	anterior_MB
Astroependymal NN	Hypendymal NN	Acvr1	2.23271	0.655872	3.40419	0.000528851	0.00725721	anterior_MB
Astroependymal NN	Hypendymal NN	Dcxr	0.0934867	0.0198262	4.7153	0.000530731	0.00727891	anterior_MB
Astroependymal NN	Hypendymal NN	Nat2	0.0567581	0.0140852	4.02964	0.000536589	0.00734903	anterior_MB
Astroependymal NN	Hypendymal NN	Kif21b	0.0699891	0.0311959	2.24353	0.000538241	0.00736971	anterior_MB
Astroependymal NN	Hypendymal NN	Impdh1	0.0792799	0.0160967	4.92524	0.000546265	0.00746673	anterior_MB
Astroependymal NN	Hypendymal NN	Slx4ip	0.76228	0.317958	2.39743	0.000546809	0.00747318	anterior_MB
Astroependymal NN	Hypendymal NN	Chst11	1.40499	0.524675	2.67782	0.000551577	0.0075294	anterior_MB
Astroependymal NN	Hypendymal NN	Cmtm4	1.99152	0.876468	2.27221	0.000555827	0.00758041	anterior_MB
Astroependymal NN	Hypendymal NN	Khk	0.487404	0.147072	3.31406	0.000557959	0.0076044	anterior_MB
Astroependymal NN	Hypendymal NN	Vcl	2.27115	1.11772	2.03196	0.000562442	0.00765928	anterior_MB
Astroependymal NN	Hypendymal NN	Atp11c	0.840998	0.278832	3.01615	0.000566056	0.00770067	anterior_MB
Astroependymal NN	Hypendymal NN	Adcy3	0.247589	0.0594451	4.16499	0.000567416	0.00771559	anterior_MB
Astroependymal NN	Hypendymal NN	Fam110a	0.265067	0.0489194	5.41845	0.000569518	0.00774112	anterior_MB
Astroependymal NN	Hypendymal NN	Atf3	20.6072	4.08727	5.0418	0.000575286	0.00780799	anterior_MB
Astroependymal NN	Hypendymal NN	Pycard	0.092208	0.0222465	4.14482	0.000587322	0.0079505	anterior_MB
Astroependymal NN	Hypendymal NN	Kctd13	0.392868	0.174089	2.2567	0.000588051	0.00795776	anterior_MB
Astroependymal NN	Hypendymal NN	Lama3	0.625034	0.143543	4.35433	0.000601261	0.0081116	anterior_MB
Astroependymal NN	Hypendymal NN	Trim47	0.822983	0.247783	3.32138	0.000606717	0.00817391	anterior_MB
Astroependymal NN	Hypendymal NN	Col4a4	0.362227	0.0952154	3.80429	0.000607773	0.00818532	anterior_MB
Astroependymal NN	Hypendymal NN	Nol4l	0.467941	0.152194	3.07464	0.000609197	0.0082021	anterior_MB
Astroependymal NN	Hypendymal NN	Cep68	0.541514	0.241958	2.23805	0.000620438	0.00832879	anterior_MB
Astroependymal NN	Hypendymal NN	Lmo3	1.7989	0.400081	4.49634	0.000623824	0.00837019	anterior_MB
Astroependymal NN	Hypendymal NN	Mterf4	0.44215	0.136603	3.23677	0.000624163	0.00837446	anterior_MB
Astroependymal NN	Hypendymal NN	Lyrm7	0.298941	0.072607	4.11726	0.000624611	0.00837966	anterior_MB
Astroependymal NN	Hypendymal NN	Gm31152	0.130536	0.0521043	2.50527	0.000626775	0.0084046	anterior_MB
Astroependymal NN	Hypendymal NN	Zfp365	0.0492288	0.0103658	4.74916	0.000626918	0.00840571	anterior_MB
Astroependymal NN	Hypendymal NN	Wdyhv1	1.79326	0.578439	3.10017	0.00063154	0.00845937	anterior_MB
Astroependymal NN	Hypendymal NN	Dalrd3	2.36882	0.976718	2.42528	0.000633146	0.00847521	anterior_MB
Astroependymal NN	Hypendymal NN	Fam129a	0.129627	0.0192973	6.71736	0.000635122	0.00849809	anterior_MB
Astroependymal NN	Hypendymal NN	Nubp2	0.352038	0.0892016	3.94654	0.00064842	0.0086542	anterior_MB
Astroependymal NN	Hypendymal NN	Ccdc110	0.181965	0.048234	3.77256	0.000668314	0.00887936	anterior_MB
Astroependymal NN	Hypendymal NN	Dthd1	0.227565	0.0509082	4.4701	0.000670177	0.00890011	anterior_MB
Astroependymal NN	Hypendymal NN	Iqcg	2.65067	0.908123	2.91884	0.000671064	0.00890875	anterior_MB
Astroependymal NN	Hypendymal NN	Galntl6	0.32129	0.137662	2.33391	0.000679913	0.00900948	anterior_MB
Astroependymal NN	Hypendymal NN	Cnst	0.183725	0.0554194	3.31517	0.000686712	0.00908532	anterior_MB
Astroependymal NN	Hypendymal NN	Cldn1	0.312706	0.0910528	3.43434	0.000693716	0.00916715	anterior_MB
Astroependymal NN	Hypendymal NN	Gm4876	3.50833	1.44046	2.43557	0.000700215	0.0092424	anterior_MB
Astroependymal NN	Hypendymal NN	Zfp652os	0.0391821	0.00597962	6.55261	0.000706837	0.00931733	anterior_MB
Astroependymal NN	Hypendymal NN	Tubb3	0.0173772	0.00414006	4.19733	0.00070906	0.00934188	anterior_MB
Astroependymal NN	Hypendymal NN	Napb	1.04924	0.326619	3.21244	0.000709852	0.00934994	anterior_MB
Astroependymal NN	Hypendymal NN	Lgi2	0.0684053	0.0173891	3.93381	0.000712171	0.0093772	anterior_MB
Astroependymal NN	Hypendymal NN	Ptprq	0.0323195	0.00568797	5.68208	0.000714192	0.00940052	anterior_MB
Astroependymal NN	Hypendymal NN	Sephs2	0.240045	0.0973006	2.46705	0.000722188	0.00949007	anterior_MB
Astroependymal NN	Hypendymal NN	2700038G22Rik	0.102235	0.0173487	5.89294	0.000723375	0.00950403	anterior_MB
Astroependymal NN	Hypendymal NN	Stk35	0.366327	0.109242	3.35334	0.000725187	0.00952374	anterior_MB
Astroependymal NN	Hypendymal NN	Nt5dc3	0.504368	0.154882	3.25647	0.000730257	0.00957924	anterior_MB
Astroependymal NN	Hypendymal NN	Capn9	0.0189822	0.00295858	6.41599	0.000735902	0.00964488	anterior_MB
Astroependymal NN	Hypendymal NN	Ppan	0.111827	0.0396049	2.82357	0.000736558	0.00965226	anterior_MB
Astroependymal NN	Hypendymal NN	Lgi3	0.196553	0.0461638	4.25773	0.000748219	0.00978371	anterior_MB
Astroependymal NN	Hypendymal NN	Pias3	0.34071	0.0992811	3.43177	0.00074871	0.00978795	anterior_MB
Astroependymal NN	Hypendymal NN	C530008M17Rik	3.01153	1.07273	2.80734	0.000761439	0.00992647	anterior_MB
Astroependymal NN	Hypendymal NN	1700112J16Rik	0.263316	0.0572223	4.60162	0.000763687	0.0099517	anterior_MB
Astroependymal NN	Hypendymal NN	Col18a1	0.757517	0.231628	3.2704	0.000764422	0.0099594	anterior_MB
Astroependymal NN	Hypendymal NN	Ubash3b	0.88712	0.281339	3.15321	0.000767178	0.00999216	anterior_MB
BAM NN	Endo NN	Asf1b	0.018033	0.00462688	3.89745	7.59006e-06	0.000166665	anterior_MB
BAM NN	Endo NN	Ect2	0.0131464	0.0032854	4.00146	0.000198743	0.00309713	anterior_MB
BAM NN	Endo NN	Tjp3	0.0124055	0.00490236	2.53052	0.000655201	0.00873088	anterior_MB
Endo NN	BAM NN	Cd9	1.02018	0.270051	3.77771	0	0	anterior_MB
Endo NN	BAM NN	Coro2a	2.64202	0.752139	3.51268	0	0	anterior_MB
Endo NN	BAM NN	Pdgfa	1.95279	0.568047	3.43772	0	0	anterior_MB
Endo NN	BAM NN	Cp	6.36394	1.97558	3.2213	0	0	anterior_MB
Endo NN	BAM NN	Ptprr	3.14251	1.05185	2.98761	0	0	anterior_MB
Endo NN	BAM NN	Ptprj	4.68235	1.62287	2.88523	0	0	anterior_MB
Endo NN	BAM NN	Edn3	2.88317	1.00918	2.85693	0	0	anterior_MB
Endo NN	BAM NN	S100a10	1.34474	0.472729	2.84463	0	0	anterior_MB
Endo NN	BAM NN	Pip5k1b	1.34613	0.520169	2.58787	0	0	anterior_MB
Endo NN	BAM NN	Entpd1	4.00117	1.65558	2.41678	0	0	anterior_MB
Endo NN	BAM NN	Mmrn2	2.818	1.22023	2.30939	0	0	anterior_MB
Endo NN	BAM NN	Vim	8.59454	3.75082	2.29138	0	0	anterior_MB
Endo NN	BAM NN	Gulp1	3.986	1.77638	2.24389	0	0	anterior_MB
Endo NN	BAM NN	Cav1	6.7334	3.02052	2.22922	0	0	anterior_MB
Endo NN	BAM NN	Klf6	8.35495	3.9859	2.09613	0	0	anterior_MB
Endo NN	BAM NN	Lima1	5.3716	2.56716	2.09243	0	0	anterior_MB
Endo NN	BAM NN	Ifitm3	8.45658	4.05049	2.08779	0	0	anterior_MB
Endo NN	BAM NN	Cavin2	7.72906	3.74803	2.06216	0	0	anterior_MB
Endo NN	BAM NN	Wipf1	1.15861	0.566895	2.04378	0	0	anterior_MB
Endo NN	BAM NN	Gpx1	5.10733	2.542	2.00918	0	0	anterior_MB
Endo NN	BAM NN	Trim14	1.04677	0.352737	2.96758	1e-45	3.05354e-43	anterior_MB
Endo NN	BAM NN	Gm16070	1.12186	0.390263	2.87464	1e-45	3.05354e-43	anterior_MB
Endo NN	BAM NN	St8sia6	1.80141	0.831139	2.1674	1e-45	3.05354e-43	anterior_MB
Endo NN	BAM NN	Klf4	16.8771	8.2023	2.05761	1e-45	3.05354e-43	anterior_MB
Endo NN	BAM NN	Tinagl1	4.29185	2.11982	2.02463	1e-45	3.05354e-43	anterior_MB
Endo NN	BAM NN	Klf2	23.494	11.2356	2.09103	6e-45	1.20681e-42	anterior_MB
Endo NN	BAM NN	Fam107a	3.52823	1.6181	2.18047	4e-44	8.60174e-42	anterior_MB
Endo NN	BAM NN	Man1a	1.27284	0.59112	2.15327	1.12e-43	2.34888e-41	anterior_MB
Endo NN	BAM NN	S100a11	1.68399	0.793075	2.12338	2.09e-43	4.33747e-41	anterior_MB
Endo NN	BAM NN	Dusp1	8.67618	4.2045	2.06355	2.4e-43	4.96793e-41	anterior_MB
Endo NN	BAM NN	Prss23	2.38633	0.898139	2.65697	2.63e-43	5.45908e-41	anterior_MB
Endo NN	BAM NN	Galnt18	2.27236	1.13108	2.00902	4.7e-43	9.65993e-41	anterior_MB
Endo NN	BAM NN	Nipal2	0.697035	0.204149	3.41434	6.11e-43	1.25412e-40	anterior_MB
Endo NN	BAM NN	Vcl	2.49177	1.13815	2.18931	3.163e-42	6.38756e-40	anterior_MB
Endo NN	BAM NN	Lama3	1.19399	0.363639	3.28345	3.798e-42	7.65466e-40	anterior_MB
Endo NN	BAM NN	H2-K1	6.70916	2.85593	2.3492	4.078e-42	8.21159e-40	anterior_MB
Endo NN	BAM NN	Cd93	6.95772	3.06944	2.26677	5.817e-42	1.16625e-39	anterior_MB
Endo NN	BAM NN	Gbp4	1.18134	0.461174	2.5616	7.48e-41	1.45737e-38	anterior_MB
Endo NN	BAM NN	Crispld1	1.73274	0.702311	2.4672	2.65678e-40	5.09718e-38	anterior_MB
Endo NN	BAM NN	Jun	16.6994	7.72287	2.16233	4.43616e-40	8.45618e-38	anterior_MB
Endo NN	BAM NN	Mal	10.847	4.91193	2.2083	8.07952e-40	1.52885e-37	anterior_MB
Endo NN	BAM NN	Me3	0.667239	0.26521	2.51589	8.16301e-40	1.54324e-37	anterior_MB
Endo NN	BAM NN	Tbx1	1.54491	0.741581	2.08326	1.01924e-39	1.92195e-37	anterior_MB
Endo NN	BAM NN	Rapgef5	4.18983	1.74354	2.40305	1.10823e-39	2.08466e-37	anterior_MB
Endo NN	BAM NN	Rps6ka5	0.998035	0.391963	2.54625	1.50103e-39	2.81716e-37	anterior_MB
Endo NN	BAM NN	Crip1	3.59534	1.66663	2.15725	1.57002e-39	2.94529e-37	anterior_MB
Endo NN	BAM NN	Cdk14	3.85643	1.50051	2.57008	2.77578e-39	5.17909e-37	anterior_MB
Endo NN	BAM NN	Zfp36	4.7431	2.02073	2.34722	9.27586e-39	1.70686e-36	anterior_MB
Endo NN	BAM NN	Arntl	1.03051	0.501717	2.05397	2.31331e-38	4.21183e-36	anterior_MB
Endo NN	BAM NN	Gm609	1.3694	0.625345	2.18984	3.1012e-38	5.62406e-36	anterior_MB
Endo NN	BAM NN	Sat1	1.75204	0.722132	2.4262	1.182e-37	2.10124e-35	anterior_MB
Endo NN	BAM NN	Ier2	4.58855	2.2733	2.01845	4.09306e-37	7.14732e-35	anterior_MB
Endo NN	BAM NN	Mfge8	1.13008	0.552029	2.04714	5.61351e-37	9.75707e-35	anterior_MB
Endo NN	BAM NN	Cadps2	0.619404	0.172451	3.59177	6.73927e-37	1.16942e-34	anterior_MB
Endo NN	BAM NN	Plpp1	0.853424	0.426432	2.00131	8.3824e-37	1.45028e-34	anterior_MB
Endo NN	BAM NN	Gngt2	0.536305	0.208052	2.57775	5.59881e-36	9.44599e-34	anterior_MB
Endo NN	BAM NN	Grk5	2.44899	1.09858	2.22923	6.35071e-36	1.06928e-33	anterior_MB
Endo NN	BAM NN	Itprid2	2.55816	1.00442	2.5469	3.68026e-35	6.0513e-33	anterior_MB
Endo NN	BAM NN	Eps8l2	2.41642	0.766008	3.15456	1.23221e-34	1.99752e-32	anterior_MB
Endo NN	BAM NN	Myof	2.08339	0.487982	4.2694	1.38782e-34	2.24714e-32	anterior_MB
Endo NN	BAM NN	1110008P14Rik	0.54579	0.253769	2.15074	1.54936e-34	2.50185e-32	anterior_MB
Endo NN	BAM NN	Vcam1	4.9312	0.800455	6.16049	1.61699e-34	2.61004e-32	anterior_MB
Endo NN	BAM NN	Nhs	0.752666	0.301684	2.49488	2.6751e-34	4.29453e-32	anterior_MB
Endo NN	BAM NN	Fchsd2	2.73482	1.0695	2.55711	3.30568e-34	5.28635e-32	anterior_MB
Endo NN	BAM NN	Samd12	6.69308	3.21761	2.08014	3.36019e-34	5.36915e-32	anterior_MB
Endo NN	BAM NN	Pla2g4a	1.55788	0.390989	3.98446	3.49518e-34	5.57647e-32	anterior_MB
Endo NN	BAM NN	Usp53	4.82594	1.87074	2.5797	3.89379e-34	6.19809e-32	anterior_MB
Endo NN	BAM NN	Trpv4	0.822717	0.295298	2.78605	5.87931e-34	9.31566e-32	anterior_MB
Endo NN	BAM NN	Mylk	1.9748	0.627867	3.14524	6.00623e-34	9.51311e-32	anterior_MB
Endo NN	BAM NN	Plscr1	0.517769	0.237019	2.1845	1.69572e-33	2.65936e-31	anterior_MB
Endo NN	BAM NN	Pde4d	2.44595	1.21196	2.01818	1.95489e-33	3.06002e-31	anterior_MB
Endo NN	BAM NN	Ddit4	2.77009	1.18805	2.33164	2.16384e-33	3.37688e-31	anterior_MB
Endo NN	BAM NN	Cx3cl1	1.17537	0.559467	2.10087	2.21965e-33	3.46136e-31	anterior_MB
Endo NN	BAM NN	Arhgef9	0.41691	0.204399	2.03969	2.47086e-33	3.84296e-31	anterior_MB
Endo NN	BAM NN	Airn	0.942404	0.372216	2.53188	3.00026e-33	4.65064e-31	anterior_MB
Endo NN	BAM NN	Ptn	18.9062	8.03479	2.35305	3.82061e-33	5.89574e-31	anterior_MB
Endo NN	BAM NN	Setbp1	0.794599	0.212841	3.7333	7.56014e-33	1.15544e-30	anterior_MB
Endo NN	BAM NN	Vwf	8.43409	2.00116	4.2146	8.46082e-33	1.29166e-30	anterior_MB
Endo NN	BAM NN	Junb	6.25647	2.79251	2.24044	8.6301e-33	1.31702e-30	anterior_MB
Endo NN	BAM NN	Edn1	3.36864	1.2694	2.65374	3.30163e-32	4.95454e-30	anterior_MB
Endo NN	BAM NN	Nr4a1	2.65106	1.01782	2.60465	5.33682e-32	7.97393e-30	anterior_MB
Endo NN	BAM NN	Cpq	1.15024	0.437149	2.63124	7.4973e-32	1.11217e-29	anterior_MB
Endo NN	BAM NN	Klf8	0.199172	0.0522388	3.81272	1.17241e-31	1.72682e-29	anterior_MB
Endo NN	BAM NN	Stox2	6.54462	2.98559	2.19207	1.18932e-31	1.74985e-29	anterior_MB
Endo NN	BAM NN	Gadd45g	1.75386	0.592212	2.96155	1.36774e-31	2.00452e-29	anterior_MB
Endo NN	BAM NN	Btg2	3.73869	1.8124	2.06283	1.64992e-31	2.40955e-29	anterior_MB
Endo NN	BAM NN	Pknox2	0.63733	0.159395	3.99844	3.12476e-31	4.52036e-29	anterior_MB
Endo NN	BAM NN	Fosb	1.90623	0.878825	2.16906	5.00779e-31	7.1767e-29	anterior_MB
Endo NN	BAM NN	Timp3	30.6602	13.8838	2.20835	9.17986e-31	1.30429e-28	anterior_MB
Endo NN	BAM NN	Marcks	1.28271	0.585316	2.19148	9.55725e-31	1.35744e-28	anterior_MB
Endo NN	BAM NN	Ghr	2.39474	1.18067	2.02828	1.21982e-30	1.72485e-28	anterior_MB
Endo NN	BAM NN	Agmo	0.818715	0.405894	2.01707	1.39093e-30	1.96344e-28	anterior_MB
Endo NN	BAM NN	Nfkbiz	1.65719	0.741382	2.23527	1.58401e-30	2.22992e-28	anterior_MB
Endo NN	BAM NN	Gm26532	0.549986	0.249957	2.20032	1.68631e-30	2.37152e-28	anterior_MB
Endo NN	BAM NN	Atf3	2.31073	0.843109	2.74072	2.2309e-30	3.1236e-28	anterior_MB
Endo NN	BAM NN	BC052040	0.434698	0.205651	2.11377	2.43237e-30	3.3965e-28	anterior_MB
Endo NN	BAM NN	Acer3	0.525731	0.220393	2.38543	2.59566e-30	3.61719e-28	anterior_MB
Endo NN	BAM NN	Snx24	0.632557	0.264942	2.38753	3.05135e-30	4.23939e-28	anterior_MB
Endo NN	BAM NN	Npas2	0.373204	0.109549	3.40674	1.09081e-29	1.48219e-27	anterior_MB
Endo NN	BAM NN	Trerf1	1.12861	0.560057	2.01517	1.10805e-29	1.50363e-27	anterior_MB
Endo NN	BAM NN	Thbd	4.08552	1.96271	2.08157	2.38406e-29	3.19024e-27	anterior_MB
Endo NN	BAM NN	Rasd1	1.32593	0.571298	2.3209	2.43657e-29	3.2563e-27	anterior_MB
Endo NN	BAM NN	Rbms3	1.19658	0.452906	2.642	3.26998e-29	4.34903e-27	anterior_MB
Endo NN	BAM NN	Csf1	1.20596	0.401384	3.00451	3.64379e-29	4.83533e-27	anterior_MB
Endo NN	BAM NN	Vegfc	1.89696	0.444258	4.26995	5.82504e-29	7.6611e-27	anterior_MB
Endo NN	BAM NN	Prkg1	8.71829	3.9659	2.19831	1.1112e-28	1.44493e-26	anterior_MB
Endo NN	BAM NN	Cfh	6.85537	1.70485	4.02111	1.71027e-28	2.21348e-26	anterior_MB
Endo NN	BAM NN	Atp13a3	1.58325	0.729951	2.16897	2.12566e-28	2.7374e-26	anterior_MB
Endo NN	BAM NN	Jag1	1.61703	0.655363	2.46738	2.20786e-28	2.84149e-26	anterior_MB
Endo NN	BAM NN	Rflnb	3.74766	1.82317	2.05557	2.8153e-28	3.61091e-26	anterior_MB
Endo NN	BAM NN	Adarb1	0.882759	0.33348	2.64711	3.3446e-28	4.27787e-26	anterior_MB
Endo NN	BAM NN	Thrb	0.302978	0.135577	2.23474	6.79343e-28	8.57254e-26	anterior_MB
Endo NN	BAM NN	Rasgrf2	0.464731	0.141431	3.28592	1.48237e-27	1.83974e-25	anterior_MB
Endo NN	BAM NN	Ssbp2	0.547854	0.23021	2.37981	1.6504e-27	2.044e-25	anterior_MB
Endo NN	BAM NN	Sfxn1	0.359458	0.137095	2.62197	1.66724e-27	2.06299e-25	anterior_MB
Endo NN	BAM NN	Tm4sf1	6.05199	2.45161	2.46858	2.05774e-27	2.53482e-25	anterior_MB
Endo NN	BAM NN	Ppfia2	0.76401	0.191791	3.98355	3.13099e-27	3.82618e-25	anterior_MB
Endo NN	BAM NN	Cdk19	4.36165	2.04746	2.13028	3.37899e-27	4.12195e-25	anterior_MB
Endo NN	BAM NN	Gpc4	0.165885	0.0545167	3.04284	3.51532e-27	4.2832e-25	anterior_MB
Endo NN	BAM NN	Ildr2	1.41018	0.666769	2.11495	3.93519e-27	4.78071e-25	anterior_MB
Endo NN	BAM NN	Nr2f2	3.65627	0.926248	3.9474	4.34649e-27	5.27111e-25	anterior_MB
Endo NN	BAM NN	Chn2	9.00766	3.54474	2.54113	4.92949e-27	5.9659e-25	anterior_MB
Endo NN	BAM NN	Lrrc32	0.524849	0.128677	4.0788	5.98543e-27	7.22483e-25	anterior_MB
Endo NN	BAM NN	Lrmda	1.29059	0.560945	2.30073	8.2205e-27	9.84807e-25	anterior_MB
Endo NN	BAM NN	Ube2e2	1.70153	0.835922	2.03551	1.62093e-26	1.91471e-24	anterior_MB
Endo NN	BAM NN	Fkbp5	1.4248	0.474955	2.99986	3.70074e-26	4.31119e-24	anterior_MB
Endo NN	BAM NN	Fos	5.52442	2.07155	2.66681	4.90529e-26	5.68087e-24	anterior_MB
Endo NN	BAM NN	Ifi203	0.464469	0.204293	2.27354	6.25294e-26	7.21335e-24	anterior_MB
Endo NN	BAM NN	Ccser1	0.908921	0.435036	2.0893	6.85712e-26	7.89493e-24	anterior_MB
Endo NN	BAM NN	Wnt5a	2.25768	0.533647	4.23067	1.29106e-25	1.46809e-23	anterior_MB
Endo NN	BAM NN	Clybl	0.375442	0.181585	2.06758	1.96113e-25	2.21061e-23	anterior_MB
Endo NN	BAM NN	B4galt5	1.48982	0.70916	2.10082	2.68151e-25	3.0022e-23	anterior_MB
Endo NN	BAM NN	Atp9a	0.236272	0.113243	2.08643	3.35295e-25	3.73474e-23	anterior_MB
Endo NN	BAM NN	Fign	0.259543	0.0792562	3.27474	3.56816e-25	3.97125e-23	anterior_MB
Endo NN	BAM NN	Plcg2	0.452015	0.119131	3.79426	3.74569e-25	4.16324e-23	anterior_MB
Endo NN	BAM NN	Csgalnact1	2.60703	1.2264	2.12575	4.30598e-25	4.77446e-23	anterior_MB
Endo NN	BAM NN	Auts2	2.62038	1.2373	2.11781	5.08033e-25	5.61202e-23	anterior_MB
Endo NN	BAM NN	Il1r1	11.0039	1.94278	5.66401	7.15781e-25	7.8733e-23	anterior_MB
Endo NN	BAM NN	Zc3h12b	0.459549	0.170608	2.6936	9.57814e-25	1.04688e-22	anterior_MB
Endo NN	BAM NN	Rasgef1a	0.195145	0.0949775	2.05465	1.41515e-24	1.53139e-22	anterior_MB
Endo NN	BAM NN	Amd1	1.07106	0.477274	2.24412	1.92371e-24	2.06659e-22	anterior_MB
Endo NN	BAM NN	Col5a2	0.428926	0.0821646	5.22032	3.01685e-24	3.21506e-22	anterior_MB
Endo NN	BAM NN	Icam1	0.969683	0.308398	3.14426	3.2487e-24	3.45681e-22	anterior_MB
Endo NN	BAM NN	Azin1	1.54679	0.628125	2.46255	4.17072e-24	4.40843e-22	anterior_MB
Endo NN	BAM NN	Rbp1	1.16392	0.383235	3.03708	4.74563e-24	5.00078e-22	anterior_MB
Endo NN	BAM NN	Sdk1	1.79754	0.500759	3.58963	8.50423e-24	8.86223e-22	anterior_MB
Endo NN	BAM NN	Adk	2.53273	1.07071	2.36547	8.85488e-24	9.2091e-22	anterior_MB
Endo NN	BAM NN	Ctsc	1.94289	0.562657	3.45305	9.04041e-24	9.39261e-22	anterior_MB
Endo NN	BAM NN	Nckap5	2.71017	0.566102	4.78743	1.73937e-23	1.78254e-21	anterior_MB
Endo NN	BAM NN	Fmo1	1.41164	0.493667	2.85949	1.81181e-23	1.85402e-21	anterior_MB
Endo NN	BAM NN	Cysltr1	0.649398	0.118743	5.46895	1.91548e-23	1.95816e-21	anterior_MB
Endo NN	BAM NN	Ccnd1	1.71472	0.777039	2.20673	2.47348e-23	2.51247e-21	anterior_MB
Endo NN	BAM NN	Prdm16	1.60987	0.757397	2.12553	5.31472e-23	5.30096e-21	anterior_MB
Endo NN	BAM NN	Nampt	4.88056	2.30068	2.12135	6.07701e-23	6.04235e-21	anterior_MB
Endo NN	BAM NN	Fmnl2	4.64399	2.09351	2.21827	6.082e-23	6.04586e-21	anterior_MB
Endo NN	BAM NN	Frmd5	8.7696	2.90791	3.01577	6.54937e-23	6.49953e-21	anterior_MB
Endo NN	BAM NN	Flrt2	4.25407	1.36822	3.1092	7.27062e-23	7.20493e-21	anterior_MB
Endo NN	BAM NN	Zeb2	0.842423	0.382598	2.20185	8.00738e-23	7.91237e-21	anterior_MB
Endo NN	BAM NN	Samd5	0.350562	0.0870433	4.02745	1.00102e-22	9.84438e-21	anterior_MB
Endo NN	BAM NN	Gm5127	2.89925	0.424205	6.83455	1.06514e-22	1.0465e-20	anterior_MB
Endo NN	BAM NN	Nrp2	2.65355	0.66317	4.00131	1.09845e-22	1.07845e-20	anterior_MB
Endo NN	BAM NN	St6gal1	2.6528	1.15803	2.29078	1.10645e-22	1.08605e-20	anterior_MB
Endo NN	BAM NN	Prkag2	2.72618	1.14237	2.38643	1.11744e-22	1.09632e-20	anterior_MB
Endo NN	BAM NN	Emp1	1.0193	0.339138	3.00557	1.39326e-22	1.36306e-20	anterior_MB
Endo NN	BAM NN	Kcnb1	0.322195	0.0996674	3.2327	1.71071e-22	1.66575e-20	anterior_MB
Endo NN	BAM NN	Dapk1	2.92927	1.41252	2.07379	3.42342e-22	3.27265e-20	anterior_MB
Endo NN	BAM NN	E130308A19Rik	0.326816	0.147392	2.21732	4.57801e-22	4.34727e-20	anterior_MB
Endo NN	BAM NN	Ldb2	0.772525	0.166562	4.63805	6.12802e-22	5.78335e-20	anterior_MB
Endo NN	BAM NN	Nexmif	0.504832	0.137336	3.67589	1.17481e-21	1.09132e-19	anterior_MB
Endo NN	BAM NN	Adamts1	3.04793	1.48827	2.04796	1.58256e-21	1.46418e-19	anterior_MB
Endo NN	BAM NN	Epb41l4a	0.357524	0.0954955	3.74388	1.59109e-21	1.47141e-19	anterior_MB
Endo NN	BAM NN	Tnik	1.08785	0.440542	2.46934	1.75873e-21	1.62209e-19	anterior_MB
Endo NN	BAM NN	Net1	8.68208	3.54409	2.44973	1.84026e-21	1.69465e-19	anterior_MB
Endo NN	BAM NN	Adgrg6	1.18863	0.143575	8.27882	3.08002e-21	2.80018e-19	anterior_MB
Endo NN	BAM NN	Sncaip	0.300199	0.0940634	3.19146	3.32606e-21	3.0199e-19	anterior_MB
Endo NN	BAM NN	Smad6	1.74732	0.723499	2.4151	5.32269e-21	4.78135e-19	anterior_MB
Endo NN	BAM NN	Cmip	0.696638	0.222929	3.12493	5.96032e-21	5.33793e-19	anterior_MB
Endo NN	BAM NN	Tiam2	0.396345	0.131635	3.01094	6.17748e-21	5.52762e-19	anterior_MB
Endo NN	BAM NN	Kank4	0.995105	0.45822	2.17168	7.97407e-21	7.1091e-19	anterior_MB
Endo NN	BAM NN	F5	0.414487	0.0978748	4.23487	1.29351e-20	1.13898e-18	anterior_MB
Endo NN	BAM NN	Hrct1	0.542502	0.26238	2.06762	1.43001e-20	1.25569e-18	anterior_MB
Endo NN	BAM NN	Tspan18	0.392303	0.182144	2.1538	1.48336e-20	1.30089e-18	anterior_MB
Endo NN	BAM NN	Errfi1	0.364961	0.172762	2.11251	1.79163e-20	1.56394e-18	anterior_MB
Endo NN	BAM NN	Igfbp3	1.49436	0.422705	3.53522	2.00076e-20	1.74246e-18	anterior_MB
Endo NN	BAM NN	Bmx	1.74758	0.479295	3.64616	2.08214e-20	1.81066e-18	anterior_MB
Endo NN	BAM NN	Stmn2	1.53011	0.539553	2.83588	2.92761e-20	2.52733e-18	anterior_MB
Endo NN	BAM NN	Egr1	2.76177	1.05274	2.6234	6.23203e-20	5.27867e-18	anterior_MB
Endo NN	BAM NN	Fbln2	1.42785	0.37117	3.84689	6.33221e-20	5.36133e-18	anterior_MB
Endo NN	BAM NN	Tnfrsf11a	0.707909	0.332679	2.12791	6.657e-20	5.62712e-18	anterior_MB
Endo NN	BAM NN	Tmsb10	19.8186	9.03279	2.19407	7.66213e-20	6.45698e-18	anterior_MB
Endo NN	BAM NN	Fstl1	0.393274	0.114553	3.43313	8.06163e-20	6.7826e-18	anterior_MB
Endo NN	BAM NN	Slc38a5	1.77005	0.584802	3.02675	1.11611e-19	9.32964e-18	anterior_MB
Endo NN	BAM NN	Alpl	1.97325	0.757643	2.60446	1.32817e-19	1.10509e-17	anterior_MB
Endo NN	BAM NN	Ier3	2.64386	1.31731	2.00702	1.49829e-19	1.24364e-17	anterior_MB
Endo NN	BAM NN	Phlda1	0.465027	0.187728	2.47714	2.07521e-19	1.70711e-17	anterior_MB
Endo NN	BAM NN	Atp2b4	0.533712	0.157135	3.39653	2.42398e-19	1.98809e-17	anterior_MB
Endo NN	BAM NN	Wnt5b	0.269423	0.0705885	3.81681	2.66267e-19	2.17825e-17	anterior_MB
Endo NN	BAM NN	Nuak1	0.992826	0.341417	2.90796	2.79867e-19	2.28679e-17	anterior_MB
Endo NN	BAM NN	Apba1	0.943091	0.407829	2.31247	3.24935e-19	2.64617e-17	anterior_MB
Endo NN	BAM NN	B130024G19Rik	0.131218	0.0284031	4.61985	3.25973e-19	2.65358e-17	anterior_MB
Endo NN	BAM NN	Sema3g	2.19806	0.833983	2.63562	3.70541e-19	3.01106e-17	anterior_MB
Endo NN	BAM NN	Cd24a	0.396751	0.122817	3.23044	3.81737e-19	3.10082e-17	anterior_MB
Endo NN	BAM NN	Egfl8	0.579747	0.153726	3.7713	4.03956e-19	3.2768e-17	anterior_MB
Endo NN	BAM NN	Pak1	0.406199	0.154765	2.62462	4.4844e-19	3.63124e-17	anterior_MB
Endo NN	BAM NN	Tmem252	1.58656	0.485183	3.27002	9.1808e-19	7.31963e-17	anterior_MB
Endo NN	BAM NN	Timp2	0.815339	0.254759	3.20043	1.10727e-18	8.7874e-17	anterior_MB
Endo NN	BAM NN	Mannr	0.568287	0.170462	3.33381	1.18711e-18	9.40479e-17	anterior_MB
Endo NN	BAM NN	Ccnd2	2.4844	0.885179	2.80667	2.24785e-18	1.75432e-16	anterior_MB
Endo NN	BAM NN	Atp8b1	0.180698	0.0443181	4.07729	2.7911e-18	2.16564e-16	anterior_MB
Endo NN	BAM NN	Slit2	0.306594	0.096626	3.17299	3.41371e-18	2.63933e-16	anterior_MB
Endo NN	BAM NN	Bmp2	0.11095	0.0183422	6.04888	4.16877e-18	3.21052e-16	anterior_MB
Endo NN	BAM NN	Fmo2	4.81606	2.01762	2.387	5.89506e-18	4.5073e-16	anterior_MB
Endo NN	BAM NN	Spaar	0.952767	0.422677	2.25412	6.29937e-18	4.81021e-16	anterior_MB
Endo NN	BAM NN	Gask1b	0.366182	0.154916	2.36374	1.06863e-17	8.05751e-16	anterior_MB
Endo NN	BAM NN	Scn4b	0.0765232	0.0231722	3.30237	1.33913e-17	1.00332e-15	anterior_MB
Endo NN	BAM NN	Rasd2	0.142819	0.0371746	3.84184	1.46021e-17	1.09068e-15	anterior_MB
Endo NN	BAM NN	Gkn3	4.3683	0.967072	4.51704	1.47357e-17	1.10046e-15	anterior_MB
Endo NN	BAM NN	Ch25h	0.283138	0.0426086	6.64508	1.52573e-17	1.13797e-15	anterior_MB
Endo NN	BAM NN	Fxyd6	0.388741	0.091199	4.26256	3.3409e-17	2.44298e-15	anterior_MB
Endo NN	BAM NN	Epha3	0.171769	0.0555491	3.09221	3.7918e-17	2.76488e-15	anterior_MB
Endo NN	BAM NN	Ptgs1	0.0443685	0.0110259	4.02401	4.84199e-17	3.50718e-15	anterior_MB
Endo NN	BAM NN	Gper1	0.378508	0.11179	3.38588	4.99842e-17	3.61796e-15	anterior_MB
Endo NN	BAM NN	Tspan2	0.641367	0.244918	2.6187	6.17752e-17	4.44963e-15	anterior_MB
Endo NN	BAM NN	Col18a1	0.684198	0.15398	4.44342	7.94379e-17	5.69314e-15	anterior_MB
Endo NN	BAM NN	Serpini1	0.241948	0.114305	2.11669	9.53481e-17	6.79926e-15	anterior_MB
Endo NN	BAM NN	Gm33206	0.23931	0.0457462	5.23126	1.18565e-16	8.40562e-15	anterior_MB
Endo NN	BAM NN	Tmem100	0.837596	0.227858	3.67595	1.21338e-16	8.59781e-15	anterior_MB
Endo NN	BAM NN	Rims2	0.323251	0.134186	2.40898	1.2235e-16	8.66802e-15	anterior_MB
Endo NN	BAM NN	Slc16a12	0.26851	0.0900467	2.9819	1.57892e-16	1.11025e-14	anterior_MB
Endo NN	BAM NN	Gja4	0.299514	0.0792073	3.78139	1.61482e-16	1.13472e-14	anterior_MB
Endo NN	BAM NN	Ttn	0.200199	0.0999489	2.00301	1.67991e-16	1.17905e-14	anterior_MB
Endo NN	BAM NN	Arhgap28	0.161454	0.0489748	3.29668	2.25364e-16	1.5687e-14	anterior_MB
Endo NN	BAM NN	Gm26802	0.929696	0.429854	2.16282	2.52337e-16	1.75115e-14	anterior_MB
Endo NN	BAM NN	Thsd7a	0.312971	0.131962	2.37167	3.53122e-16	2.43344e-14	anterior_MB
Endo NN	BAM NN	Col6a6	0.357468	0.0350811	10.1898	4.24827e-16	2.91207e-14	anterior_MB
Endo NN	BAM NN	Atp2a3	0.465323	0.150233	3.09734	7.46123e-16	5.04843e-14	anterior_MB
Endo NN	BAM NN	Smpd3	0.116412	0.0521048	2.23419	9.44272e-16	6.34869e-14	anterior_MB
Endo NN	BAM NN	Susd4	0.147135	0.0586288	2.5096	1.08383e-15	7.25518e-14	anterior_MB
Endo NN	BAM NN	Dock7	0.167452	0.0729402	2.29574	1.17657e-15	7.86324e-14	anterior_MB
Endo NN	BAM NN	Specc1	0.464129	0.154476	3.00454	1.61004e-15	1.06531e-13	anterior_MB
Endo NN	BAM NN	Pfkp	0.278145	0.138266	2.01167	2.1307e-15	1.39915e-13	anterior_MB
Endo NN	BAM NN	Aldh1a1	0.453908	0.172974	2.62414	2.34585e-15	1.53653e-13	anterior_MB
Endo NN	BAM NN	Socs3	0.447109	0.197794	2.26048	3.14118e-15	2.04196e-13	anterior_MB
Endo NN	BAM NN	Kcnt2	0.128043	0.0367525	3.48393	3.411e-15	2.21423e-13	anterior_MB
Endo NN	BAM NN	Cacna1d	0.229789	0.0788325	2.9149	3.43858e-15	2.23109e-13	anterior_MB
Endo NN	BAM NN	Col14a1	0.246993	0.0967659	2.55248	4.0224e-15	2.60093e-13	anterior_MB
Endo NN	BAM NN	Dach2	0.189955	0.037996	4.99936	5.32083e-15	3.41332e-13	anterior_MB
Endo NN	BAM NN	Ptgs2	1.31106	0.177678	7.37884	8.53228e-15	5.40728e-13	anterior_MB
Endo NN	BAM NN	Npnt	0.618275	0.125732	4.91739	1.3289e-14	8.31243e-13	anterior_MB
Endo NN	BAM NN	Cyp2e1	0.241426	0.0508983	4.7433	1.35621e-14	8.47938e-13	anterior_MB
Endo NN	BAM NN	Itga9	0.199989	0.0429033	4.6614	1.81031e-14	1.12216e-12	anterior_MB
Endo NN	BAM NN	Parm1	0.106121	0.0369407	2.87274	2.41784e-14	1.48457e-12	anterior_MB
Endo NN	BAM NN	Ccn1	2.79649	1.26931	2.20316	2.83155e-14	1.72885e-12	anterior_MB
Endo NN	BAM NN	Aplnr	0.273218	0.0949892	2.87631	3.29373e-14	2.00189e-12	anterior_MB
Endo NN	BAM NN	Gm16083	0.117912	0.0432054	2.7291	3.38594e-14	2.05582e-12	anterior_MB
Endo NN	BAM NN	Mettl1	0.0721917	0.0336002	2.14855	4.40943e-14	2.65351e-12	anterior_MB
Endo NN	BAM NN	Fhl1	0.198307	0.0600743	3.30104	7.77672e-14	4.60887e-12	anterior_MB
Endo NN	BAM NN	Lama1	0.25922	0.0362465	7.15159	1.11708e-13	6.5414e-12	anterior_MB
Endo NN	BAM NN	Mctp1	0.152379	0.0606849	2.51099	1.68336e-13	9.70416e-12	anterior_MB
Endo NN	BAM NN	Anxa1	0.135463	0.0465106	2.91253	1.8949e-13	1.08767e-11	anterior_MB
Endo NN	BAM NN	Angpt1	0.151892	0.0321675	4.72191	2.11149e-13	1.20697e-11	anterior_MB
Endo NN	BAM NN	Laptm5	0.346054	0.0871062	3.97279	2.47168e-13	1.40588e-11	anterior_MB
Endo NN	BAM NN	Prkca	0.285879	0.136535	2.09382	3.10973e-13	1.75505e-11	anterior_MB
Endo NN	BAM NN	Pcsk5	0.316585	0.0698083	4.53507	3.255e-13	1.83429e-11	anterior_MB
Endo NN	BAM NN	Cpm	0.274018	0.136186	2.01208	3.68963e-13	2.07048e-11	anterior_MB
Endo NN	BAM NN	Creb5	0.318523	0.136401	2.3352	4.08308e-13	2.2826e-11	anterior_MB
Endo NN	BAM NN	Fam71a	0.190108	0.0773246	2.45857	4.22288e-13	2.35758e-11	anterior_MB
Endo NN	BAM NN	Eln	2.92455	0.630307	4.63988	5.38089e-13	2.97957e-11	anterior_MB
Endo NN	BAM NN	Shtn1	0.24604	0.097765	2.51664	6.09054e-13	3.36173e-11	anterior_MB
Endo NN	BAM NN	Slc39a14	0.077023	0.0253709	3.03588	6.70208e-13	3.68658e-11	anterior_MB
Endo NN	BAM NN	Nos1	0.704304	0.143416	4.91092	9.18669e-13	4.9928e-11	anterior_MB
Endo NN	BAM NN	Rgs16	0.16653	0.059266	2.80988	9.44707e-13	5.12624e-11	anterior_MB
Endo NN	BAM NN	Foxp2	0.155833	0.061487	2.53441	1.25934e-12	6.77494e-11	anterior_MB
Endo NN	BAM NN	Slc2a6	0.0288102	0.00849944	3.38966	1.39074e-12	7.45564e-11	anterior_MB
Endo NN	BAM NN	Rnd3	0.213981	0.0663314	3.22594	1.45222e-12	7.77621e-11	anterior_MB
Endo NN	BAM NN	Bicd1	0.136642	0.0618093	2.21071	1.61293e-12	8.61223e-11	anterior_MB
Endo NN	BAM NN	Ifi27l2a	0.845477	0.230988	3.66026	1.77568e-12	9.43984e-11	anterior_MB
Endo NN	BAM NN	Mgp	6.64137	1.59671	4.15942	3.1591e-12	1.64232e-10	anterior_MB
Endo NN	BAM NN	Cyp7b1	0.0958419	0.0366568	2.61458	4.05375e-12	2.08647e-10	anterior_MB
Endo NN	BAM NN	Klf5	0.0371181	0.007714	4.81179	6.37488e-12	3.22542e-10	anterior_MB
Endo NN	BAM NN	Cdh6	0.0978479	0.0454452	2.1531	6.7855e-12	3.42647e-10	anterior_MB
Endo NN	BAM NN	Rnd1	0.251587	0.0962927	2.61273	7.13897e-12	3.5997e-10	anterior_MB
Endo NN	BAM NN	Tbc1d9	0.070054	0.0322902	2.16951	8.50775e-12	4.25825e-10	anterior_MB
Endo NN	BAM NN	Mpzl3	0.029147	0.0106131	2.74631	2.0301e-11	9.83745e-10	anterior_MB
Endo NN	BAM NN	Wdr17	0.0811541	0.0357798	2.26816	3.37252e-11	1.6009e-09	anterior_MB
Endo NN	BAM NN	Col8a1	0.11703	0.0276579	4.23133	5.44282e-11	2.53238e-09	anterior_MB
Endo NN	BAM NN	Tppp3	0.117306	0.0577146	2.03252	5.88522e-11	2.72798e-09	anterior_MB
Endo NN	BAM NN	Acvr1b	0.0495349	0.0235806	2.10067	6.18529e-11	2.85619e-09	anterior_MB
Endo NN	BAM NN	Lcn2	0.549438	0.078909	6.96294	7.07106e-11	3.24855e-09	anterior_MB
Endo NN	BAM NN	Wipf3	0.0668827	0.0265523	2.51891	7.20743e-11	3.30753e-09	anterior_MB
Endo NN	BAM NN	F2r	0.0517655	0.0249873	2.07167	8.21483e-11	3.74906e-09	anterior_MB
Endo NN	BAM NN	Ltbp1	0.179625	0.0372338	4.82423	1.29642e-10	5.7933e-09	anterior_MB
Endo NN	BAM NN	Mir99ahg	0.441082	0.16956	2.60134	1.67603e-10	7.40179e-09	anterior_MB
Endo NN	BAM NN	Cdh4	0.0681993	0.0309516	2.20342	1.86844e-10	8.21735e-09	anterior_MB
Endo NN	BAM NN	Gpc6	0.400064	0.184274	2.17103	2.02085e-10	8.85753e-09	anterior_MB
Endo NN	BAM NN	Maf	0.239714	0.0863535	2.77596	2.09592e-10	9.16813e-09	anterior_MB
Endo NN	BAM NN	Pcdh18	0.0827466	0.0325141	2.54494	2.42402e-10	1.05343e-08	anterior_MB
Endo NN	BAM NN	Efna5	0.379168	0.0951235	3.98606	2.73718e-10	1.18147e-08	anterior_MB
Endo NN	BAM NN	Nr4a2	1.08368	0.463394	2.33857	3.15018e-10	1.35142e-08	anterior_MB
Endo NN	BAM NN	Palld	0.139699	0.0413672	3.37704	3.61033e-10	1.53735e-08	anterior_MB
Endo NN	BAM NN	Irs1	0.0405233	0.0161937	2.5024	4.27388e-10	1.80542e-08	anterior_MB
Endo NN	BAM NN	Asb4	0.781231	0.357822	2.18329	6.02865e-10	2.50227e-08	anterior_MB
Endo NN	BAM NN	Gda	0.196112	0.0669287	2.93016	7.00133e-10	2.88603e-08	anterior_MB
Endo NN	BAM NN	Igfbp4	0.34363	0.0821315	4.1839	7.05257e-10	2.90599e-08	anterior_MB
Endo NN	BAM NN	Ogn	0.139764	0.031068	4.49866	9.63207e-10	3.91049e-08	anterior_MB
Endo NN	BAM NN	Sema3e	0.0314094	0.0140321	2.2384	9.75587e-10	3.95881e-08	anterior_MB
Endo NN	BAM NN	Synpo	0.340801	0.109055	3.12505	1.02815e-09	4.15826e-08	anterior_MB
Endo NN	BAM NN	Clu	0.954625	0.343846	2.77632	1.05646e-09	4.26775e-08	anterior_MB
Endo NN	BAM NN	Pdgfc	0.0365226	0.00978042	3.73426	1.17619e-09	4.72103e-08	anterior_MB
Endo NN	BAM NN	H1fx	0.043762	0.0208293	2.10099	1.23232e-09	4.93148e-08	anterior_MB
Endo NN	BAM NN	Ptchd4	0.0585078	0.0290632	2.01313	1.31055e-09	5.23041e-08	anterior_MB
Endo NN	BAM NN	Vegfa	0.113666	0.0553788	2.05252	1.40124e-09	5.57405e-08	anterior_MB
Endo NN	BAM NN	Adamtsl1	0.10154	0.0489004	2.07647	1.42571e-09	5.6654e-08	anterior_MB
Endo NN	BAM NN	Gsg1	0.0462746	0.0171567	2.69717	1.49982e-09	5.94393e-08	anterior_MB
Endo NN	BAM NN	Trim46	0.0376089	0.0179412	2.09623	1.61695e-09	6.38735e-08	anterior_MB
Endo NN	BAM NN	Abi3bp	0.0655692	0.0214074	3.06293	1.75608e-09	6.90729e-08	anterior_MB
Endo NN	BAM NN	Cped1	0.368828	0.132666	2.78013	1.99983e-09	7.80744e-08	anterior_MB
Endo NN	BAM NN	Prune2	0.211231	0.0655513	3.22238	2.10683e-09	8.20044e-08	anterior_MB
Endo NN	BAM NN	Cebpb	0.181545	0.085967	2.1118	2.89158e-09	1.10523e-07	anterior_MB
Endo NN	BAM NN	Trpc1	0.0569828	0.0273117	2.08639	3.22867e-09	1.22548e-07	anterior_MB
Endo NN	BAM NN	Mkrn3	0.0262261	0.00998788	2.62579	4.71433e-09	1.74693e-07	anterior_MB
Endo NN	BAM NN	Tagln	0.254889	0.0540207	4.71836	8.63505e-09	3.08626e-07	anterior_MB
Endo NN	BAM NN	A430010J10Rik	0.030952	0.0142689	2.16919	8.83724e-09	3.15336e-07	anterior_MB
Endo NN	BAM NN	Arc	0.030189	0.0149351	2.02135	9.85165e-09	3.49041e-07	anterior_MB
Endo NN	BAM NN	Dcaf12l1	0.0434529	0.0205604	2.11342	1.40064e-08	4.86492e-07	anterior_MB
Endo NN	BAM NN	Apod	2.42514	0.720467	3.36606	1.44073e-08	4.9977e-07	anterior_MB
Endo NN	BAM NN	Rasl11a	0.0359529	0.0115273	3.11892	1.44557e-08	5.01257e-07	anterior_MB
Endo NN	BAM NN	Gm17167	0.026532	0.00854699	3.10425	1.46344e-08	5.06946e-07	anterior_MB
Endo NN	BAM NN	Slc43a3	0.0254728	0.0109318	2.33015	1.52713e-08	5.27476e-07	anterior_MB
Endo NN	BAM NN	Dact1	0.0323752	0.0145633	2.22307	1.73654e-08	5.96064e-07	anterior_MB
Endo NN	BAM NN	Frk	0.0516997	0.0190879	2.70851	1.76953e-08	6.06683e-07	anterior_MB
Endo NN	BAM NN	Naaladl2	0.186411	0.068822	2.70859	1.9548e-08	6.66009e-07	anterior_MB
Endo NN	BAM NN	Slco3a1	0.186368	0.0925271	2.0142	2.23187e-08	7.53525e-07	anterior_MB
Endo NN	BAM NN	Gm40841	0.0297152	0.014793	2.00873	2.38885e-08	8.02794e-07	anterior_MB
Endo NN	BAM NN	Gcnt1	0.231075	0.0486965	4.7452	3.56901e-08	1.16792e-06	anterior_MB
Endo NN	BAM NN	Snhg18	0.130677	0.0593647	2.20125	3.58568e-08	1.1732e-06	anterior_MB
Endo NN	BAM NN	Zbtb7c	0.0690372	0.0180632	3.82199	4.11665e-08	1.33458e-06	anterior_MB
Endo NN	BAM NN	Myl9	0.62991	0.310412	2.02927	4.35505e-08	1.40768e-06	anterior_MB
Endo NN	BAM NN	Slc30a3	0.0206444	0.00969126	2.13021	4.45726e-08	1.43948e-06	anterior_MB
Endo NN	BAM NN	Colec12	0.431345	0.193777	2.22599	7.08719e-08	2.22293e-06	anterior_MB
Endo NN	BAM NN	Cdh13	1.41247	0.447799	3.15425	8.3181e-08	2.57874e-06	anterior_MB
Endo NN	BAM NN	Gm49961	0.0237955	0.0118169	2.01368	8.86588e-08	2.7328e-06	anterior_MB
Endo NN	BAM NN	Sybu	0.218816	0.0793806	2.75654	9.19915e-08	2.82837e-06	anterior_MB
Endo NN	BAM NN	Kcnk3	0.0479636	0.0138833	3.45476	1.23914e-07	3.73797e-06	anterior_MB
Endo NN	BAM NN	Lrrc73	0.0227078	0.0100458	2.26044	1.24192e-07	3.74525e-06	anterior_MB
Endo NN	BAM NN	Kcnmb4	0.0334166	0.013586	2.45963	1.46305e-07	4.36948e-06	anterior_MB
Endo NN	BAM NN	Acta2	0.346193	0.0581474	5.95371	1.60399e-07	4.76258e-06	anterior_MB
Endo NN	BAM NN	Nrtn	0.0265437	0.0113498	2.3387	1.90406e-07	5.59059e-06	anterior_MB
Endo NN	BAM NN	S100a6	0.300791	0.0721444	4.16928	2.17356e-07	6.32669e-06	anterior_MB
Endo NN	BAM NN	P3h3	0.0381195	0.0162831	2.34105	2.23703e-07	6.49453e-06	anterior_MB
Endo NN	BAM NN	Penk	0.0266974	0.0122385	2.18143	2.37969e-07	6.88409e-06	anterior_MB
Endo NN	BAM NN	Papss2	0.0986678	0.0419566	2.35167	2.73958e-07	7.84978e-06	anterior_MB
Endo NN	BAM NN	Pde3a	0.164612	0.0526658	3.12559	3.34036e-07	9.43828e-06	anterior_MB
Endo NN	BAM NN	Plekha6	0.0707063	0.0281148	2.51491	3.53915e-07	9.95783e-06	anterior_MB
Endo NN	BAM NN	Bmp4	0.0995758	0.0243234	4.09382	3.89037e-07	1.08678e-05	anterior_MB
Endo NN	BAM NN	Dgkg	0.0610316	0.0302035	2.02068	3.90677e-07	1.09106e-05	anterior_MB
Endo NN	BAM NN	Notch3	0.357361	0.169027	2.11422	4.50817e-07	1.24475e-05	anterior_MB
Endo NN	BAM NN	Rab36	0.0245163	0.0121065	2.02505	5.54038e-07	1.50703e-05	anterior_MB
Endo NN	BAM NN	Npy1r	0.0484625	0.012581	3.85203	6.13995e-07	1.65868e-05	anterior_MB
Endo NN	BAM NN	Myh11	0.246293	0.0799331	3.08124	6.16059e-07	1.66382e-05	anterior_MB
Endo NN	BAM NN	Lgals1	0.0691041	0.0249404	2.77077	9.31151e-07	2.43598e-05	anterior_MB
Endo NN	BAM NN	Cryzl2	0.0321542	0.012096	2.65825	9.74692e-07	2.53931e-05	anterior_MB
Endo NN	BAM NN	Fbln5	0.892805	0.185326	4.81748	1.19238e-06	3.05699e-05	anterior_MB
Endo NN	BAM NN	Gm13889	0.143779	0.0682936	2.10531	1.21247e-06	3.10485e-05	anterior_MB
Endo NN	BAM NN	Lypd1	0.27455	0.116659	2.35345	1.40887e-06	3.56719e-05	anterior_MB
Endo NN	BAM NN	Egr3	0.186932	0.0925204	2.02044	2.5874e-06	6.2242e-05	anterior_MB
Endo NN	BAM NN	Bmp6	0.200236	0.0337596	5.93124	3.59877e-06	8.42177e-05	anterior_MB
Endo NN	BAM NN	Zic4	0.0604592	0.0250998	2.40875	3.60711e-06	8.44033e-05	anterior_MB
Endo NN	BAM NN	Dlx1as	0.00913593	0.00306529	2.98044	4.10073e-06	9.50035e-05	anterior_MB
Endo NN	BAM NN	Tox	0.0743727	0.033857	2.19667	4.31957e-06	9.96052e-05	anterior_MB
Endo NN	BAM NN	Ttc30a1	0.0141281	0.00679599	2.07888	4.51212e-06	0.000103675	anterior_MB
Endo NN	BAM NN	Pdlim1	0.0435745	0.0129371	3.36818	4.52378e-06	0.000103897	anterior_MB
Endo NN	BAM NN	Gucy1a1	0.131867	0.0641131	2.05678	5.29301e-06	0.000119882	anterior_MB
Endo NN	BAM NN	Rbm24	0.0238744	0.00729481	3.27279	5.54999e-06	0.000125211	anterior_MB
Endo NN	BAM NN	Ackr1	0.0575691	0.0192013	2.99818	5.80156e-06	0.000130465	anterior_MB
Endo NN	BAM NN	1500009L16Rik	0.0599719	0.0288771	2.0768	5.93183e-06	0.000133069	anterior_MB
Endo NN	BAM NN	Gm12703	0.140361	0.069749	2.01237	7.13962e-06	0.000157694	anterior_MB
Endo NN	BAM NN	Wnt4	0.0752865	0.0247442	3.04259	7.44411e-06	0.00016373	anterior_MB
Endo NN	BAM NN	Smoc2	0.0312549	0.0141194	2.21362	8.45602e-06	0.000183857	anterior_MB
Endo NN	BAM NN	Gm20756	0.0290857	0.0143458	2.02747	9.82805e-06	0.000210799	anterior_MB
Endo NN	BAM NN	Ccn3	0.303826	0.122228	2.48574	1.03023e-05	0.000219999	anterior_MB
Endo NN	BAM NN	Pgf	0.0263085	0.00842598	3.12231	1.07225e-05	0.000228091	anterior_MB
Endo NN	BAM NN	Gem	0.10326	0.0336146	3.07187	1.18734e-05	0.000250088	anterior_MB
Endo NN	BAM NN	Rasl11b	0.0216359	0.00899314	2.40583	1.29318e-05	0.000270068	anterior_MB
Endo NN	BAM NN	C1qtnf7	0.0555602	0.0174223	3.18902	1.31422e-05	0.000274143	anterior_MB
Endo NN	BAM NN	Prelp	0.155854	0.0415141	3.75424	1.32159e-05	0.000275611	anterior_MB
Endo NN	BAM NN	Ctnna3	0.169343	0.0614789	2.75449	1.47771e-05	0.000305369	anterior_MB
Endo NN	BAM NN	Fhl2	0.0220072	0.00806865	2.72749	1.55849e-05	0.000320369	anterior_MB
Endo NN	BAM NN	Tox2	0.0655157	0.0270598	2.42114	1.65174e-05	0.000337559	anterior_MB
Endo NN	BAM NN	Igf2	0.728092	0.17213	4.2299	1.84616e-05	0.00037355	anterior_MB
Endo NN	BAM NN	Dgkb	0.318579	0.147053	2.16643	2.17819e-05	0.000433694	anterior_MB
Endo NN	BAM NN	Scara3	0.104736	0.0219044	4.7815	2.85e-05	0.000551647	anterior_MB
Endo NN	BAM NN	Rasl12	0.0413925	0.0144514	2.86425	3.24586e-05	0.000620438	anterior_MB
Endo NN	BAM NN	Bgn	0.536844	0.161034	3.33373	3.25685e-05	0.000622251	anterior_MB
Endo NN	BAM NN	Col23a1	0.0579843	0.0136269	4.25513	3.75797e-05	0.000706711	anterior_MB
Endo NN	BAM NN	Tbx18	0.0993019	0.0287717	3.45138	3.83439e-05	0.000719709	anterior_MB
Endo NN	BAM NN	Gsn	0.074116	0.0245897	3.01411	4.09481e-05	0.00076295	anterior_MB
Endo NN	BAM NN	Il34	0.129232	0.064204	2.01284	4.81532e-05	0.00088266	anterior_MB
Endo NN	BAM NN	6530403H02Rik	0.0119561	0.0054605	2.18956	5.5158e-05	0.000996283	anterior_MB
Endo NN	BAM NN	Col1a2	0.206908	0.0476889	4.33871	5.87517e-05	0.00105384	anterior_MB
Endo NN	BAM NN	Grem2	0.0151774	0.00706078	2.14954	6.70462e-05	0.00118597	anterior_MB
Endo NN	BAM NN	Arhgef10l	0.0431665	0.0202007	2.13688	7.29152e-05	0.00127913	anterior_MB
Endo NN	BAM NN	Foxd1	0.0701094	0.0247223	2.83588	8.05221e-05	0.00139689	anterior_MB
Endo NN	BAM NN	Aspn	0.0560978	0.0267967	2.09346	8.50722e-05	0.00146673	anterior_MB
Endo NN	BAM NN	Slc41a2	0.014492	0.00561053	2.583	8.96525e-05	0.00153661	anterior_MB
Endo NN	BAM NN	Ano1	0.15153	0.0621196	2.43933	9.5551e-05	0.0016276	anterior_MB
Endo NN	BAM NN	Lamb1	0.0341916	0.0134865	2.53525	9.81369e-05	0.00166678	anterior_MB
Endo NN	BAM NN	Sulf1	0.0591466	0.0161002	3.67365	9.93505e-05	0.00168477	anterior_MB
Endo NN	BAM NN	Ror2	0.0386321	0.0132557	2.91437	0.000104748	0.00176556	anterior_MB
Endo NN	BAM NN	Tent5a	0.0533856	0.0154295	3.45997	0.000123123	0.00203481	anterior_MB
Endo NN	BAM NN	Adamts12	0.17197	0.0585144	2.93894	0.000133657	0.00218854	anterior_MB
Endo NN	BAM NN	Igf1	0.0226824	0.00715935	3.16822	0.000156189	0.00250508	anterior_MB
Endo NN	BAM NN	Cacnb2	0.149097	0.0736509	2.02438	0.000185618	0.00291598	anterior_MB
Endo NN	BAM NN	Slc22a4	0.0247549	0.00969335	2.5538	0.000207419	0.00321587	anterior_MB
Endo NN	BAM NN	Col4a5	0.0701476	0.0179206	3.91437	0.00021352	0.00329738	anterior_MB
Endo NN	BAM NN	Kit	0.0443933	0.0145841	3.04394	0.00021462	0.00331175	anterior_MB
Endo NN	BAM NN	Pi16	0.287096	0.0468873	6.12311	0.000223633	0.00343115	anterior_MB
Endo NN	BAM NN	Rarb	0.0316945	0.0133231	2.37891	0.000224028	0.00343683	anterior_MB
Endo NN	BAM NN	Col6a1	0.0424374	0.00933097	4.54802	0.000233063	0.00355896	anterior_MB
Endo NN	BAM NN	Ust	0.0518269	0.0172606	3.00261	0.00024998	0.00378448	anterior_MB
Endo NN	BAM NN	Syt12	0.0240155	0.00774381	3.10125	0.000303755	0.00448414	anterior_MB
Endo NN	BAM NN	Dcn	0.672148	0.11377	5.90797	0.000399915	0.00568302	anterior_MB
Endo NN	BAM NN	Cyp26b1	0.0593492	0.0291867	2.03343	0.000515335	0.00709582	anterior_MB
Endo NN	BAM NN	Frmd3	0.070868	0.0175755	4.03222	0.000570552	0.00775313	anterior_MB
Endo NN	BAM NN	Nalcn	0.0602137	0.0294514	2.04451	0.000586968	0.00794753	anterior_MB
Endo NN	BAM NN	Ror1	0.0895828	0.0384992	2.32688	0.000616157	0.00828127	anterior_MB
Endo NN	BAM NN	Slc7a11	0.493499	0.0971058	5.08208	0.000626423	0.0084007	anterior_MB
Endo NN	BAM NN	Ptchd1	0.0462135	0.0105246	4.39101	0.000732126	0.00960116	anterior_MB
BAM NN	Peri NN	Papss2	0.101407	0.0463238	2.18909	0.000279763	0.00416666	anterior_MB
BAM NN	Peri NN	Mmp9	0.173358	0.0718614	2.4124	0.000642442	0.00858244	anterior_MB
Peri NN	BAM NN	Hspb2	0.264791	0.113275	2.3376	1.15419e-05	0.000243684	anterior_MB
Peri NN	BAM NN	Timp3	5.04007	1.88411	2.67504	1.28952e-05	0.000269357	anterior_MB
Peri NN	BAM NN	Cdk15	0.139216	0.0341093	4.08147	2.30562e-05	0.000456167	anterior_MB
Peri NN	BAM NN	Sytl2	0.222981	0.0574679	3.8801	4.92499e-05	0.00090033	anterior_MB
Peri NN	BAM NN	Angpt2	0.250323	0.0628043	3.98576	7.08931e-05	0.00124651	anterior_MB
Peri NN	BAM NN	Zfp521	0.100373	0.0420198	2.38872	7.68603e-05	0.00133985	anterior_MB
Peri NN	BAM NN	Kdr	0.0819888	0.0344441	2.38035	9.35299e-05	0.00159639	anterior_MB
Peri NN	BAM NN	Aldh1a1	0.781293	0.281297	2.77747	9.64779e-05	0.00164163	anterior_MB
Peri NN	BAM NN	Cdc42ep3	0.336371	0.147498	2.28051	0.000100846	0.0017074	anterior_MB
Peri NN	BAM NN	Plxnd1	0.118528	0.039737	2.98282	0.000108623	0.00182171	anterior_MB
Peri NN	BAM NN	Trarg1	0.107367	0.014005	7.66637	0.000145105	0.00234906	anterior_MB
Peri NN	BAM NN	Serping1	0.255905	0.0985197	2.5975	0.000145841	0.00236014	anterior_MB
Peri NN	BAM NN	Lmod1	0.320151	0.104508	3.06342	0.000146791	0.00237251	anterior_MB
Peri NN	BAM NN	Ccl19	0.563898	0.0496113	11.3663	0.000152879	0.00245866	anterior_MB
Peri NN	BAM NN	Angpt1	0.661598	0.145749	4.53931	0.000162908	0.00259896	anterior_MB
Peri NN	BAM NN	Tinagl1	0.277461	0.0686819	4.03979	0.00016492	0.0026269	anterior_MB
Peri NN	BAM NN	Gadd45b	0.140408	0.0670468	2.09418	0.000195802	0.00305741	anterior_MB
Peri NN	BAM NN	Myocd	0.0582101	0.00825029	7.05552	0.000210107	0.00325194	anterior_MB
Peri NN	BAM NN	Rcan2	0.53335	0.193263	2.75971	0.000226752	0.00347539	anterior_MB
Peri NN	BAM NN	Pmp22	0.236449	0.0471041	5.01971	0.000230316	0.00352247	anterior_MB
Peri NN	BAM NN	Il6ra	0.0730215	0.0140743	5.18828	0.000236637	0.00360595	anterior_MB
Peri NN	BAM NN	Lipg	0.114135	0.00787165	14.4995	0.000245706	0.003727	anterior_MB
Peri NN	BAM NN	Aox3	0.0868089	0.0193296	4.49098	0.00026079	0.00392303	anterior_MB
Peri NN	BAM NN	Trabd2b	0.0716743	0.0140036	5.11829	0.000281588	0.00419022	anterior_MB
Peri NN	BAM NN	Tagln	0.447763	0.0459646	9.74147	0.000286625	0.00425798	anterior_MB
Peri NN	BAM NN	Hspa1l	0.0257019	0.00741501	3.4662	0.000293429	0.0043486	anterior_MB
Peri NN	BAM NN	Col18a1	0.128509	0.0313298	4.10182	0.000311694	0.00458466	anterior_MB
Peri NN	BAM NN	Ttc9b	0.0667784	0.033143	2.01486	0.000332871	0.00485322	anterior_MB
Peri NN	BAM NN	Ror2	0.0610738	0.017634	3.46341	0.000333042	0.00485555	anterior_MB
Peri NN	BAM NN	Nedd9	0.0880355	0.0348582	2.52553	0.000363674	0.00523868	anterior_MB
Peri NN	BAM NN	Rgs16	0.107752	0.0389022	2.76982	0.000419648	0.00592905	anterior_MB
Peri NN	BAM NN	Adra2a	0.164425	0.0500831	3.28304	0.000435424	0.00612394	anterior_MB
Peri NN	BAM NN	Ccdc3	0.106152	0.0373829	2.83959	0.00047307	0.00658429	anterior_MB
Peri NN	BAM NN	Id3	0.694063	0.307212	2.25923	0.000481165	0.00667988	anterior_MB
Peri NN	BAM NN	Kit	0.058345	0.013179	4.42712	0.000524538	0.00720401	anterior_MB
Peri NN	BAM NN	Elmod1	0.129189	0.0526115	2.45553	0.000537841	0.00736447	anterior_MB
Peri NN	BAM NN	Lmcd1	0.224318	0.0156049	14.3748	0.00060587	0.00816528	anterior_MB
Peri NN	BAM NN	Adamts1	0.427833	0.129011	3.31625	0.000607734	0.00818506	anterior_MB
Peri NN	BAM NN	Hif3a	0.0811882	0.0202861	4.00215	0.000648162	0.00865104	anterior_MB
Peri NN	BAM NN	Lrrtm3	0.117129	0.0563001	2.08045	0.000660881	0.00879415	anterior_MB
Peri NN	BAM NN	Cfh	1.99288	0.966035	2.06294	0.000662403	0.00881101	anterior_MB
Peri NN	BAM NN	Pdgfd	0.135797	0.0172073	7.89182	0.00066458	0.00883571	anterior_MB
Peri NN	BAM NN	Timp2	0.260953	0.127354	2.04904	0.000666277	0.00885485	anterior_MB
Peri NN	BAM NN	Arc	0.0305109	0.0107204	2.84605	0.000670636	0.00890507	anterior_MB
Peri NN	BAM NN	Gm39075	0.0449615	0.00456349	9.85245	0.000681327	0.00902446	anterior_MB
BAM NN	SMC NN	Mylk	0.250894	0.0955906	2.62467	5.61664e-10	2.34041e-08	anterior_MB
BAM NN	SMC NN	Gm48383	0.0507299	0.0202434	2.506	2.31534e-06	5.62234e-05	anterior_MB
BAM NN	SMC NN	Pde3a	0.0488655	0.00527631	9.26131	8.44306e-06	0.000183623	anterior_MB
BAM NN	SMC NN	Oasl1	0.224045	0.0677016	3.30931	1.5669e-05	0.000321969	anterior_MB
BAM NN	SMC NN	Trim30b	0.119217	0.0519212	2.29611	4.38748e-05	0.000812364	anterior_MB
BAM NN	SMC NN	Gm47271	0.0292608	0.00910194	3.21479	5.364e-05	0.000970983	anterior_MB
BAM NN	SMC NN	Dync2li1	0.0690485	0.0329945	2.09273	0.000105713	0.00177933	anterior_MB
BAM NN	SMC NN	Gabrg1	0.0332827	0.0113507	2.93221	0.000134097	0.0021947	anterior_MB
BAM NN	SMC NN	1700027A15Rik	0.0717812	0.0341358	2.10281	0.000261858	0.00393666	anterior_MB
BAM NN	SMC NN	Myl9	0.112646	0.0342927	3.28484	0.000305612	0.00450754	anterior_MB
BAM NN	SMC NN	Gm20616	0.0218682	0.00655301	3.33713	0.000574841	0.00780272	anterior_MB
BAM NN	SMC NN	Gm6034	0.0275244	0.011809	2.3308	0.000591427	0.00799744	anterior_MB
BAM NN	VLMC NN	Cnnm1	0.0304005	0.0132	2.30307	8.80931e-05	0.00151228	anterior_MB
BAM NN	VLMC NN	Brinp2	0.0278164	0.0138987	2.00136	0.000221861	0.00340838	anterior_MB
BAM NN	VLMC NN	Rad18	0.0556017	0.0275591	2.01755	0.000433361	0.00609927	anterior_MB
BAM NN	VLMC NN	Tmcc3os	0.0314164	0.0129306	2.42961	0.000616688	0.00828759	anterior_MB
DTN-PCG-IPN Otp Pax3 Gaba	DTN-PCG-IPN Otp Pax3 Gaba	Dcdc2a	1.24427	0.52368	2.37602	2.57252e-18	2.00167e-16	anterior_MB
DTN-PCG-IPN Otp Pax3 Gaba	DTN-PCG-IPN Otp Pax3 Gaba	Mb21d2	0.599815	0.28865	2.078	1.66928e-15	1.10333e-13	anterior_MB
DTN-PCG-IPN Otp Pax3 Gaba	DTN-PCG-IPN Otp Pax3 Gaba	Drd3	0.124133	0.0244174	5.08381	2.22833e-15	1.46117e-13	anterior_MB
DTN-PCG-IPN Otp Pax3 Gaba	DTN-PCG-IPN Otp Pax3 Gaba	Pdlim5	0.638145	0.273174	2.33604	6.71509e-13	3.69317e-11	anterior_MB
DTN-PCG-IPN Otp Pax3 Gaba	DTN-PCG-IPN Otp Pax3 Gaba	Pdgfc	1.11487	0.538447	2.07054	5.05916e-12	2.58531e-10	anterior_MB
DTN-PCG-IPN Otp Pax3 Gaba	DTN-PCG-IPN Otp Pax3 Gaba	Gm37640	0.040979	0.0134653	3.04331	3.7749e-11	1.78332e-09	anterior_MB
DTN-PCG-IPN Otp Pax3 Gaba	DTN-PCG-IPN Otp Pax3 Gaba	Gm10754	0.654677	0.219098	2.98805	1.43157e-10	6.36837e-09	anterior_MB
DTN-PCG-IPN Otp Pax3 Gaba	DTN-PCG-IPN Otp Pax3 Gaba	Gm16000	0.067148	0.0154023	4.3596	2.07466e-10	9.07994e-09	anterior_MB
DTN-PCG-IPN Otp Pax3 Gaba	DTN-PCG-IPN Otp Pax3 Gaba	Vmn1r202	0.0215613	0.0033663	6.40505	2.11281e-10	9.23714e-09	anterior_MB
DTN-PCG-IPN Otp Pax3 Gaba	DTN-PCG-IPN Otp Pax3 Gaba	Glra3	1.04375	0.41086	2.54039	1.21785e-09	4.87687e-08	anterior_MB
DTN-PCG-IPN Otp Pax3 Gaba	DTN-PCG-IPN Otp Pax3 Gaba	Ano1	0.13843	0.042554	3.25305	2.27524e-09	8.817e-08	anterior_MB
DTN-PCG-IPN Otp Pax3 Gaba	DTN-PCG-IPN Otp Pax3 Gaba	Gm12082	0.0796074	0.012951	6.14682	2.71765e-09	1.04173e-07	anterior_MB
DTN-PCG-IPN Otp Pax3 Gaba	DTN-PCG-IPN Otp Pax3 Gaba	Htr2c	7.4711	3.72913	2.00345	2.91961e-09	1.11533e-07	anterior_MB
DTN-PCG-IPN Otp Pax3 Gaba	DTN-PCG-IPN Otp Pax3 Gaba	Mab21l2	0.0579365	0.0178666	3.24272	4.06367e-09	1.51989e-07	anterior_MB
DTN-PCG-IPN Otp Pax3 Gaba	DTN-PCG-IPN Otp Pax3 Gaba	Vmn1r209	2.71835	1.22411	2.22068	1.85458e-08	6.33743e-07	anterior_MB
DTN-PCG-IPN Otp Pax3 Gaba	DTN-PCG-IPN Otp Pax3 Gaba	Defb42	0.0106997	0.000621777	17.2083	2.30937e-08	7.78169e-07	anterior_MB
DTN-PCG-IPN Otp Pax3 Gaba	DTN-PCG-IPN Otp Pax3 Gaba	Col23a1	0.13627	0.0590912	2.3061	4.31802e-08	1.39659e-06	anterior_MB
DTN-PCG-IPN Otp Pax3 Gaba	DTN-PCG-IPN Otp Pax3 Gaba	Agtr1a	0.235233	0.0773251	3.04214	5.04085e-08	1.61498e-06	anterior_MB
DTN-PCG-IPN Otp Pax3 Gaba	DTN-PCG-IPN Otp Pax3 Gaba	Tmem132d	1.97433	0.903052	2.18628	5.11739e-08	1.63785e-06	anterior_MB
DTN-PCG-IPN Otp Pax3 Gaba	DTN-PCG-IPN Otp Pax3 Gaba	Gm26911	0.0190071	0.00450354	4.22048	9.32254e-08	2.86375e-06	anterior_MB
DTN-PCG-IPN Otp Pax3 Gaba	DTN-PCG-IPN Otp Pax3 Gaba	Htr2a	0.286411	0.121824	2.35102	1.4128e-07	4.22794e-06	anterior_MB
DTN-PCG-IPN Otp Pax3 Gaba	DTN-PCG-IPN Otp Pax3 Gaba	Bmp6	0.0941581	0.0267591	3.51874	1.47999e-07	4.41782e-06	anterior_MB
DTN-PCG-IPN Otp Pax3 Gaba	DTN-PCG-IPN Otp Pax3 Gaba	Pld1	0.0787689	0.0347734	2.2652	1.63893e-07	4.85865e-06	anterior_MB
DTN-PCG-IPN Otp Pax3 Gaba	DTN-PCG-IPN Otp Pax3 Gaba	Efemp1	0.069949	0.0259697	2.69349	4.79828e-07	1.31825e-05	anterior_MB
DTN-PCG-IPN Otp Pax3 Gaba	DTN-PCG-IPN Otp Pax3 Gaba	Gm48094	0.0183712	0.00590361	3.11186	1.17533e-06	3.01741e-05	anterior_MB
DTN-PCG-IPN Otp Pax3 Gaba	DTN-PCG-IPN Otp Pax3 Gaba	Vmn1r205	0.0105566	0.00131042	8.05588	2.34447e-06	5.68707e-05	anterior_MB
DTN-PCG-IPN Otp Pax3 Gaba	DTN-PCG-IPN Otp Pax3 Gaba	Mboat1	0.0486803	0.0194148	2.50739	2.4292e-05	0.000477677	anterior_MB
DTN-PCG-IPN Otp Pax3 Gaba	DTN-PCG-IPN Otp Pax3 Gaba	Itgb8	0.0774314	0.0382965	2.02189	8.63521e-05	0.00148644	anterior_MB
DTN-PCG-IPN Otp Pax3 Gaba	DTN-PCG-IPN Otp Pax3 Gaba	Gm49171	0.0392564	0.0180294	2.17736	0.000161556	0.00257968	anterior_MB
DTN-PCG-IPN Otp Pax3 Gaba	DTN-PCG-IPN Otp Pax3 Gaba	4933411E02Rik	0.00739318	0.00259195	2.85236	0.000171709	0.00272279	anterior_MB
DTN-PCG-IPN Otp Pax3 Gaba	DTN-PCG-IPN Otp Pax3 Gaba	Dclk3	0.0172559	0.00802826	2.14939	0.000233539	0.0035653	anterior_MB
DTN-PCG-IPN Otp Pax3 Gaba	DTN-PCG-IPN Otp Pax3 Gaba	Cox7b2	0.0111107	0.00376847	2.94833	0.000356369	0.00515066	anterior_MB
DTN-PCG-IPN Otp Pax3 Gaba	DTN-PCG-IPN Otp Pax3 Gaba	4932435O22Rik	0.0389563	0.0155741	2.50135	0.0003604	0.00519821	anterior_MB
DTN-PCG-IPN Otp Pax3 Gaba	DTN-PCG-IPN Otp Pax3 Gaba	Gm5106	0.00473991	0.00110797	4.27803	0.000500218	0.00691357	anterior_MB
DTN-PCG-IPN Otp Pax3 Gaba	IPN Otp Crisp1 Gaba	Gm33027	0.340956	0.0773768	4.40644	0	0	anterior_MB
DTN-PCG-IPN Otp Pax3 Gaba	IPN Otp Crisp1 Gaba	Gm40999	0.839179	0.198249	4.23296	0	0	anterior_MB
DTN-PCG-IPN Otp Pax3 Gaba	IPN Otp Crisp1 Gaba	Sema3d	2.34455	0.580673	4.03765	0	0	anterior_MB
DTN-PCG-IPN Otp Pax3 Gaba	IPN Otp Crisp1 Gaba	D430036J16Rik	1.28315	0.34519	3.71722	0	0	anterior_MB
DTN-PCG-IPN Otp Pax3 Gaba	IPN Otp Crisp1 Gaba	Plpp4	10.2948	2.82576	3.64319	0	0	anterior_MB
DTN-PCG-IPN Otp Pax3 Gaba	IPN Otp Crisp1 Gaba	Tpbg	0.58846	0.168303	3.49643	0	0	anterior_MB
DTN-PCG-IPN Otp Pax3 Gaba	IPN Otp Crisp1 Gaba	Fam20a	0.903345	0.265526	3.4021	0	0	anterior_MB
DTN-PCG-IPN Otp Pax3 Gaba	IPN Otp Crisp1 Gaba	Chrna3	1.21935	0.361307	3.37482	0	0	anterior_MB
DTN-PCG-IPN Otp Pax3 Gaba	IPN Otp Crisp1 Gaba	Gabra5	2.71539	0.809196	3.35567	0	0	anterior_MB
DTN-PCG-IPN Otp Pax3 Gaba	IPN Otp Crisp1 Gaba	Irx1	1.93127	0.576012	3.35284	0	0	anterior_MB
DTN-PCG-IPN Otp Pax3 Gaba	IPN Otp Crisp1 Gaba	Atp10a	2.16058	0.649829	3.32484	0	0	anterior_MB
DTN-PCG-IPN Otp Pax3 Gaba	IPN Otp Crisp1 Gaba	Crybg3	0.642505	0.197973	3.24542	0	0	anterior_MB
DTN-PCG-IPN Otp Pax3 Gaba	IPN Otp Crisp1 Gaba	Kcnj6	1.22064	0.385055	3.17004	0	0	anterior_MB
DTN-PCG-IPN Otp Pax3 Gaba	IPN Otp Crisp1 Gaba	Nxph1	29.8358	9.49673	3.1417	0	0	anterior_MB
DTN-PCG-IPN Otp Pax3 Gaba	IPN Otp Crisp1 Gaba	Irx2	4.90433	1.57859	3.10678	0	0	anterior_MB
DTN-PCG-IPN Otp Pax3 Gaba	IPN Otp Crisp1 Gaba	Dock10	13.2624	4.44055	2.98666	0	0	anterior_MB
DTN-PCG-IPN Otp Pax3 Gaba	IPN Otp Crisp1 Gaba	Zeb2	13.0717	4.42319	2.95526	0	0	anterior_MB
DTN-PCG-IPN Otp Pax3 Gaba	IPN Otp Crisp1 Gaba	Ptprt	67.0986	23.1908	2.89333	0	0	anterior_MB
DTN-PCG-IPN Otp Pax3 Gaba	IPN Otp Crisp1 Gaba	Chrna5	5.88247	2.05611	2.86097	0	0	anterior_MB
DTN-PCG-IPN Otp Pax3 Gaba	IPN Otp Crisp1 Gaba	Prkg1	48.1176	17.1685	2.80267	0	0	anterior_MB
DTN-PCG-IPN Otp Pax3 Gaba	IPN Otp Crisp1 Gaba	Gpr149	7.82322	2.79526	2.79875	0	0	anterior_MB
DTN-PCG-IPN Otp Pax3 Gaba	IPN Otp Crisp1 Gaba	Gpc6	21.3184	7.9375	2.68578	0	0	anterior_MB
DTN-PCG-IPN Otp Pax3 Gaba	IPN Otp Crisp1 Gaba	Trps1	13.3549	5.13887	2.59879	0	0	anterior_MB
DTN-PCG-IPN Otp Pax3 Gaba	IPN Otp Crisp1 Gaba	Lrrn1	1.51368	0.597461	2.53351	0	0	anterior_MB
DTN-PCG-IPN Otp Pax3 Gaba	IPN Otp Crisp1 Gaba	Gm27151	0.515014	0.206543	2.4935	0	0	anterior_MB
DTN-PCG-IPN Otp Pax3 Gaba	IPN Otp Crisp1 Gaba	Slit2	22.7928	9.30318	2.45	0	0	anterior_MB
DTN-PCG-IPN Otp Pax3 Gaba	IPN Otp Crisp1 Gaba	Spock3	39.81	16.551	2.40529	0	0	anterior_MB
DTN-PCG-IPN Otp Pax3 Gaba	IPN Otp Crisp1 Gaba	Rgs12	4.50038	1.90833	2.35829	0	0	anterior_MB
DTN-PCG-IPN Otp Pax3 Gaba	IPN Otp Crisp1 Gaba	Trpm3	51.9187	22.215	2.3371	0	0	anterior_MB
DTN-PCG-IPN Otp Pax3 Gaba	IPN Otp Crisp1 Gaba	Nckap5	3.49204	1.5141	2.30634	0	0	anterior_MB
DTN-PCG-IPN Otp Pax3 Gaba	IPN Otp Crisp1 Gaba	Frmpd3	3.16339	1.41615	2.2338	0	0	anterior_MB
DTN-PCG-IPN Otp Pax3 Gaba	IPN Otp Crisp1 Gaba	Camk4	12.5796	5.80265	2.16791	0	0	anterior_MB
DTN-PCG-IPN Otp Pax3 Gaba	IPN Otp Crisp1 Gaba	Chrm3	40.1926	19.4733	2.06398	0	0	anterior_MB
DTN-PCG-IPN Otp Pax3 Gaba	IPN Otp Crisp1 Gaba	Camk2n1	63.3734	30.7081	2.06374	0	0	anterior_MB
DTN-PCG-IPN Otp Pax3 Gaba	IPN Otp Crisp1 Gaba	Syndig1	5.22645	2.5837	2.02286	0	0	anterior_MB
DTN-PCG-IPN Otp Pax3 Gaba	IPN Otp Crisp1 Gaba	Vip	5.30747	1.40133	3.78746	1e-45	3.05354e-43	anterior_MB
DTN-PCG-IPN Otp Pax3 Gaba	IPN Otp Crisp1 Gaba	Tex47	0.524146	0.221753	2.36365	1e-45	3.05354e-43	anterior_MB
DTN-PCG-IPN Otp Pax3 Gaba	IPN Otp Crisp1 Gaba	Arhgef33	3.28678	0.873068	3.76463	3e-45	6.05608e-43	anterior_MB
DTN-PCG-IPN Otp Pax3 Gaba	IPN Otp Crisp1 Gaba	Fstl4	4.45119	2.19971	2.02354	3e-45	6.05608e-43	anterior_MB
DTN-PCG-IPN Otp Pax3 Gaba	IPN Otp Crisp1 Gaba	Pla2g2f	2.22978	0.462167	4.82461	7e-45	1.50538e-42	anterior_MB
DTN-PCG-IPN Otp Pax3 Gaba	IPN Otp Crisp1 Gaba	Luzp2	69.3027	29.6882	2.33435	2.1e-44	4.47204e-42	anterior_MB
DTN-PCG-IPN Otp Pax3 Gaba	IPN Otp Crisp1 Gaba	Bok	2.09924	0.836135	2.51065	1.15e-43	2.40638e-41	anterior_MB
DTN-PCG-IPN Otp Pax3 Gaba	IPN Otp Crisp1 Gaba	Kcnv1	0.849937	0.165181	5.1455	3.97e-43	8.17674e-41	anterior_MB
DTN-PCG-IPN Otp Pax3 Gaba	IPN Otp Crisp1 Gaba	9330154J02Rik	0.463298	0.16013	2.89327	7.74e-43	1.58542e-40	anterior_MB
DTN-PCG-IPN Otp Pax3 Gaba	IPN Otp Crisp1 Gaba	Itga8	0.928129	0.326548	2.84225	8.14e-43	1.66706e-40	anterior_MB
DTN-PCG-IPN Otp Pax3 Gaba	IPN Otp Crisp1 Gaba	Celsr1	1.36977	0.220401	6.2149	2.95e-42	5.96029e-40	anterior_MB
DTN-PCG-IPN Otp Pax3 Gaba	IPN Otp Crisp1 Gaba	Klhl30	0.381857	0.0986378	3.87131	4.09e-42	8.23298e-40	anterior_MB
DTN-PCG-IPN Otp Pax3 Gaba	IPN Otp Crisp1 Gaba	Gli3	1.19961	0.249692	4.80439	1.7672e-41	3.50914e-39	anterior_MB
DTN-PCG-IPN Otp Pax3 Gaba	IPN Otp Crisp1 Gaba	Tacr3	20.3635	4.75416	4.2833	1.04411e-40	2.02287e-38	anterior_MB
DTN-PCG-IPN Otp Pax3 Gaba	IPN Otp Crisp1 Gaba	Unc45b	0.409815	0.0775162	5.28684	1.88349e-40	3.6304e-38	anterior_MB
DTN-PCG-IPN Otp Pax3 Gaba	IPN Otp Crisp1 Gaba	Vwa5b1	0.602492	0.135442	4.44834	2.19218e-40	4.21559e-38	anterior_MB
DTN-PCG-IPN Otp Pax3 Gaba	IPN Otp Crisp1 Gaba	Gnb4	1.4697	0.503427	2.9194	3.89721e-40	7.44597e-38	anterior_MB
DTN-PCG-IPN Otp Pax3 Gaba	IPN Otp Crisp1 Gaba	Fam189a2	0.900654	0.327638	2.74893	7.1764e-39	1.32466e-36	anterior_MB
DTN-PCG-IPN Otp Pax3 Gaba	IPN Otp Crisp1 Gaba	Edil3	8.31686	2.29948	3.61684	9.85813e-39	1.81159e-36	anterior_MB
DTN-PCG-IPN Otp Pax3 Gaba	IPN Otp Crisp1 Gaba	Lrrc9	0.645338	0.222468	2.90081	1.7039e-38	3.11597e-36	anterior_MB
DTN-PCG-IPN Otp Pax3 Gaba	IPN Otp Crisp1 Gaba	Chrnb4	1.8832	0.48017	3.92194	2.87494e-38	5.21831e-36	anterior_MB
DTN-PCG-IPN Otp Pax3 Gaba	IPN Otp Crisp1 Gaba	Gm47405	0.546225	0.26122	2.09105	4.22363e-38	7.62954e-36	anterior_MB
DTN-PCG-IPN Otp Pax3 Gaba	IPN Otp Crisp1 Gaba	Dsel	1.94083	0.939803	2.06514	5.0416e-38	9.07938e-36	anterior_MB
DTN-PCG-IPN Otp Pax3 Gaba	IPN Otp Crisp1 Gaba	Unc5c	18.6935	8.55278	2.18567	7.43995e-38	1.33059e-35	anterior_MB
DTN-PCG-IPN Otp Pax3 Gaba	IPN Otp Crisp1 Gaba	Pld5	8.38754	3.85483	2.17585	4.98485e-37	8.67895e-35	anterior_MB
DTN-PCG-IPN Otp Pax3 Gaba	IPN Otp Crisp1 Gaba	Ptgds	1.23909	0.503707	2.45994	3.51482e-36	5.97874e-34	anterior_MB
DTN-PCG-IPN Otp Pax3 Gaba	IPN Otp Crisp1 Gaba	Lpar1	2.58904	0.833901	3.10474	4.26014e-36	7.21983e-34	anterior_MB
DTN-PCG-IPN Otp Pax3 Gaba	IPN Otp Crisp1 Gaba	Vmn1r213	0.648012	0.179919	3.6017	5.94374e-36	1.00239e-33	anterior_MB
DTN-PCG-IPN Otp Pax3 Gaba	IPN Otp Crisp1 Gaba	Map3k19	0.484056	0.116698	4.14793	8.31193e-36	1.39495e-33	anterior_MB
DTN-PCG-IPN Otp Pax3 Gaba	IPN Otp Crisp1 Gaba	Htr1b	2.34144	0.849799	2.75529	8.8251e-36	1.47868e-33	anterior_MB
DTN-PCG-IPN Otp Pax3 Gaba	IPN Otp Crisp1 Gaba	Epyc	1.15214	0.264974	4.34814	9.55621e-36	1.59859e-33	anterior_MB
DTN-PCG-IPN Otp Pax3 Gaba	IPN Otp Crisp1 Gaba	Cyp26b1	1.7854	0.288126	6.19662	2.26413e-35	3.75262e-33	anterior_MB
DTN-PCG-IPN Otp Pax3 Gaba	IPN Otp Crisp1 Gaba	2600014E21Rik	1.32434	0.302375	4.37978	3.5401e-35	5.82317e-33	anterior_MB
DTN-PCG-IPN Otp Pax3 Gaba	IPN Otp Crisp1 Gaba	Nhlh1	2.54019	1.06584	2.38326	2.30462e-34	3.70696e-32	anterior_MB
DTN-PCG-IPN Otp Pax3 Gaba	IPN Otp Crisp1 Gaba	Shisa9	2.33201	0.921979	2.52935	2.66042e-34	4.27261e-32	anterior_MB
DTN-PCG-IPN Otp Pax3 Gaba	IPN Otp Crisp1 Gaba	Lgr6	1.96738	0.766003	2.56837	1.58257e-33	2.48285e-31	anterior_MB
DTN-PCG-IPN Otp Pax3 Gaba	IPN Otp Crisp1 Gaba	Siah3	1.16646	0.513186	2.27297	3.09673e-33	4.79478e-31	anterior_MB
DTN-PCG-IPN Otp Pax3 Gaba	IPN Otp Crisp1 Gaba	Gm29674	0.904026	0.401094	2.2539	5.14267e-33	7.89175e-31	anterior_MB
DTN-PCG-IPN Otp Pax3 Gaba	IPN Otp Crisp1 Gaba	Gm14246	0.0655046	0.017129	3.8242	9.20395e-33	1.4015e-30	anterior_MB
DTN-PCG-IPN Otp Pax3 Gaba	IPN Otp Crisp1 Gaba	9530026P05Rik	3.35621	1.44274	2.32627	2.52915e-32	3.80636e-30	anterior_MB
DTN-PCG-IPN Otp Pax3 Gaba	IPN Otp Crisp1 Gaba	Arhgap10	0.404711	0.141258	2.86505	7.63412e-32	1.13166e-29	anterior_MB
DTN-PCG-IPN Otp Pax3 Gaba	IPN Otp Crisp1 Gaba	Mmd2	0.354197	0.12289	2.88222	6.78606e-30	9.30947e-28	anterior_MB
DTN-PCG-IPN Otp Pax3 Gaba	IPN Otp Crisp1 Gaba	Wls	0.768003	0.321357	2.38988	1.18406e-29	1.60416e-27	anterior_MB
DTN-PCG-IPN Otp Pax3 Gaba	IPN Otp Crisp1 Gaba	Fgd5	0.359595	0.163926	2.19365	4.90722e-29	6.47661e-27	anterior_MB
DTN-PCG-IPN Otp Pax3 Gaba	IPN Otp Crisp1 Gaba	Gm14061	0.155935	0.0528088	2.95283	6.37014e-28	8.04329e-26	anterior_MB
DTN-PCG-IPN Otp Pax3 Gaba	IPN Otp Crisp1 Gaba	Pbxip1	0.254643	0.106584	2.38914	7.44504e-28	9.37194e-26	anterior_MB
DTN-PCG-IPN Otp Pax3 Gaba	IPN Otp Crisp1 Gaba	Ntrk1	3.94865	1.50727	2.61973	5.0449e-27	6.102e-25	anterior_MB
DTN-PCG-IPN Otp Pax3 Gaba	IPN Otp Crisp1 Gaba	Glis3	0.354823	0.0960163	3.69544	4.0274e-26	4.67727e-24	anterior_MB
DTN-PCG-IPN Otp Pax3 Gaba	IPN Otp Crisp1 Gaba	Frmd6	1.19337	0.580469	2.05587	6.5821e-26	7.58673e-24	anterior_MB
DTN-PCG-IPN Otp Pax3 Gaba	IPN Otp Crisp1 Gaba	Gm11837	0.047881	0.0106692	4.4878	1.91035e-24	2.05384e-22	anterior_MB
DTN-PCG-IPN Otp Pax3 Gaba	IPN Otp Crisp1 Gaba	Gm35721	0.267046	0.085572	3.12072	3.62074e-24	3.84477e-22	anterior_MB
DTN-PCG-IPN Otp Pax3 Gaba	IPN Otp Crisp1 Gaba	Plxna2	2.71283	1.30739	2.075	2.06798e-23	2.11094e-21	anterior_MB
DTN-PCG-IPN Otp Pax3 Gaba	IPN Otp Crisp1 Gaba	Gm30332	0.308078	0.118632	2.59692	1.21487e-22	1.19078e-20	anterior_MB
DTN-PCG-IPN Otp Pax3 Gaba	IPN Otp Crisp1 Gaba	4930587E11Rik	0.293344	0.133684	2.19432	1.37882e-22	1.34957e-20	anterior_MB
DTN-PCG-IPN Otp Pax3 Gaba	IPN Otp Crisp1 Gaba	2900079G21Rik	0.166837	0.0744809	2.24	1.71156e-22	1.66618e-20	anterior_MB
DTN-PCG-IPN Otp Pax3 Gaba	IPN Otp Crisp1 Gaba	Ctso	0.122181	0.0451768	2.70451	3.27702e-22	3.13849e-20	anterior_MB
DTN-PCG-IPN Otp Pax3 Gaba	IPN Otp Crisp1 Gaba	Cecr2	0.544256	0.232163	2.34428	8.17736e-22	7.66154e-20	anterior_MB
DTN-PCG-IPN Otp Pax3 Gaba	IPN Otp Crisp1 Gaba	Kitl	7.20898	2.70051	2.66949	4.53402e-21	4.08976e-19	anterior_MB
DTN-PCG-IPN Otp Pax3 Gaba	IPN Otp Crisp1 Gaba	Pdgfc	1.38548	0.624555	2.21834	4.54141e-20	3.87362e-18	anterior_MB
DTN-PCG-IPN Otp Pax3 Gaba	IPN Otp Crisp1 Gaba	Th	1.98539	0.918053	2.16261	5.38704e-19	4.34997e-17	anterior_MB
DTN-PCG-IPN Otp Pax3 Gaba	IPN Otp Crisp1 Gaba	Gm15688	0.131243	0.0648487	2.02384	1.03567e-18	8.23336e-17	anterior_MB
DTN-PCG-IPN Otp Pax3 Gaba	IPN Otp Crisp1 Gaba	Gm13778	0.115976	0.0562886	2.06038	2.20862e-18	1.72435e-16	anterior_MB
DTN-PCG-IPN Otp Pax3 Gaba	IPN Otp Crisp1 Gaba	Nbl1	0.274059	0.0747231	3.66766	2.88266e-18	2.23543e-16	anterior_MB
DTN-PCG-IPN Otp Pax3 Gaba	IPN Otp Crisp1 Gaba	Gm42722	0.100529	0.0336746	2.98531	3.37603e-18	2.61068e-16	anterior_MB
DTN-PCG-IPN Otp Pax3 Gaba	IPN Otp Crisp1 Gaba	2900089D17Rik	0.0876217	0.0419382	2.0893	4.63251e-18	3.55971e-16	anterior_MB
DTN-PCG-IPN Otp Pax3 Gaba	IPN Otp Crisp1 Gaba	Dkk2	0.183759	0.0387774	4.73882	1.74816e-17	1.29873e-15	anterior_MB
DTN-PCG-IPN Otp Pax3 Gaba	IPN Otp Crisp1 Gaba	Gm30371	0.102178	0.0346753	2.94672	4.21813e-17	3.06819e-15	anterior_MB
DTN-PCG-IPN Otp Pax3 Gaba	IPN Otp Crisp1 Gaba	Best3	0.357935	0.16437	2.17762	1.5882e-16	1.11658e-14	anterior_MB
DTN-PCG-IPN Otp Pax3 Gaba	IPN Otp Crisp1 Gaba	Trim63	0.115737	0.0473628	2.44364	8.61148e-16	5.8049e-14	anterior_MB
DTN-PCG-IPN Otp Pax3 Gaba	IPN Otp Crisp1 Gaba	Myzap	0.16415	0.0538261	3.04963	3.29002e-15	2.13838e-13	anterior_MB
DTN-PCG-IPN Otp Pax3 Gaba	IPN Otp Crisp1 Gaba	Metrn	0.083483	0.0372822	2.23922	8.88055e-15	5.62025e-13	anterior_MB
DTN-PCG-IPN Otp Pax3 Gaba	IPN Otp Crisp1 Gaba	Gm11629	0.264181	0.0920253	2.87074	3.367e-14	2.04492e-12	anterior_MB
DTN-PCG-IPN Otp Pax3 Gaba	IPN Otp Crisp1 Gaba	Gpr37l1	0.539724	0.242368	2.22688	2.25355e-13	1.28516e-11	anterior_MB
DTN-PCG-IPN Otp Pax3 Gaba	IPN Otp Crisp1 Gaba	Gm5087	0.0983498	0.027564	3.56805	2.29735e-13	1.3096e-11	anterior_MB
DTN-PCG-IPN Otp Pax3 Gaba	IPN Otp Crisp1 Gaba	Scn7a	0.704425	0.30038	2.34511	3.46167e-13	1.94784e-11	anterior_MB
DTN-PCG-IPN Otp Pax3 Gaba	IPN Otp Crisp1 Gaba	Gm49164	0.0455763	0.015973	2.85333	1.08548e-12	5.86628e-11	anterior_MB
DTN-PCG-IPN Otp Pax3 Gaba	IPN Otp Crisp1 Gaba	Myo3a	0.0504514	0.019258	2.61976	1.70349e-12	9.07237e-11	anterior_MB
DTN-PCG-IPN Otp Pax3 Gaba	IPN Otp Crisp1 Gaba	Pappa	3.02301	1.50838	2.00415	5.32886e-12	2.71777e-10	anterior_MB
DTN-PCG-IPN Otp Pax3 Gaba	IPN Otp Crisp1 Gaba	Gabrq	0.112491	0.0415402	2.70801	5.66059e-12	2.87844e-10	anterior_MB
DTN-PCG-IPN Otp Pax3 Gaba	IPN Otp Crisp1 Gaba	Gpr101	0.0589077	0.0288015	2.0453	3.51103e-11	1.66436e-09	anterior_MB
DTN-PCG-IPN Otp Pax3 Gaba	IPN Otp Crisp1 Gaba	Olfm3	9.13093	4.32193	2.1127	3.64275e-11	1.72305e-09	anterior_MB
DTN-PCG-IPN Otp Pax3 Gaba	IPN Otp Crisp1 Gaba	Gabre	0.0187645	0.00449254	4.17682	2.6147e-10	1.13155e-08	anterior_MB
DTN-PCG-IPN Otp Pax3 Gaba	IPN Otp Crisp1 Gaba	Slc9a9	1.71523	0.777701	2.20551	3.45313e-09	1.30493e-07	anterior_MB
DTN-PCG-IPN Otp Pax3 Gaba	IPN Otp Crisp1 Gaba	Gm10754	0.803178	0.341468	2.35214	3.57864e-09	1.34904e-07	anterior_MB
DTN-PCG-IPN Otp Pax3 Gaba	IPN Otp Crisp1 Gaba	Pax5	0.133317	0.0586438	2.27334	3.87217e-09	1.45255e-07	anterior_MB
DTN-PCG-IPN Otp Pax3 Gaba	IPN Otp Crisp1 Gaba	Ppef1	0.0608115	0.0170169	3.57361	6.58662e-09	2.39528e-07	anterior_MB
DTN-PCG-IPN Otp Pax3 Gaba	IPN Otp Crisp1 Gaba	Enpp1	0.208945	0.070852	2.94903	7.97005e-09	2.86192e-07	anterior_MB
DTN-PCG-IPN Otp Pax3 Gaba	IPN Otp Crisp1 Gaba	Cdh23	0.302132	0.128646	2.34856	8.80216e-09	3.14219e-07	anterior_MB
DTN-PCG-IPN Otp Pax3 Gaba	IPN Otp Crisp1 Gaba	Corin	0.112925	0.0313639	3.60048	1.00029e-08	3.53758e-07	anterior_MB
DTN-PCG-IPN Otp Pax3 Gaba	IPN Otp Crisp1 Gaba	Tacr1	0.223331	0.0545778	4.09197	1.31791e-08	4.59337e-07	anterior_MB
DTN-PCG-IPN Otp Pax3 Gaba	IPN Otp Crisp1 Gaba	Ptch2	0.025997	0.0118918	2.18612	1.88221e-08	6.42494e-07	anterior_MB
DTN-PCG-IPN Otp Pax3 Gaba	IPN Otp Crisp1 Gaba	Maf	0.64112	0.264164	2.42698	2.01807e-08	6.86213e-07	anterior_MB
DTN-PCG-IPN Otp Pax3 Gaba	IPN Otp Crisp1 Gaba	Vmn1r209	3.38269	1.48533	2.27741	2.10177e-08	7.12567e-07	anterior_MB
DTN-PCG-IPN Otp Pax3 Gaba	IPN Otp Crisp1 Gaba	Gm37640	0.0506284	0.0209194	2.42016	2.99957e-08	9.93994e-07	anterior_MB
DTN-PCG-IPN Otp Pax3 Gaba	IPN Otp Crisp1 Gaba	Col15a1	0.325481	0.0997547	3.26282	3.90377e-08	1.27114e-06	anterior_MB
DTN-PCG-IPN Otp Pax3 Gaba	IPN Otp Crisp1 Gaba	A730046J19Rik	0.0126289	0.00354388	3.56358	4.32085e-08	1.39739e-06	anterior_MB
DTN-PCG-IPN Otp Pax3 Gaba	IPN Otp Crisp1 Gaba	Prkcq	0.35522	0.176515	2.01241	9.91509e-08	3.03273e-06	anterior_MB
DTN-PCG-IPN Otp Pax3 Gaba	IPN Otp Crisp1 Gaba	Ano1	0.175002	0.0655125	2.67128	1.23024e-07	3.71273e-06	anterior_MB
DTN-PCG-IPN Otp Pax3 Gaba	IPN Otp Crisp1 Gaba	Casr	0.149677	0.0295951	5.05749	1.3255e-07	3.98192e-06	anterior_MB
DTN-PCG-IPN Otp Pax3 Gaba	IPN Otp Crisp1 Gaba	Rspo1	0.066955	0.0322	2.07935	1.44344e-07	4.31276e-06	anterior_MB
DTN-PCG-IPN Otp Pax3 Gaba	IPN Otp Crisp1 Gaba	4933411E02Rik	0.010937	0.00198883	5.49921	1.54135e-07	4.58743e-06	anterior_MB
DTN-PCG-IPN Otp Pax3 Gaba	IPN Otp Crisp1 Gaba	Grid2ip	0.0200742	0.00727195	2.7605	1.74235e-07	5.1435e-06	anterior_MB
DTN-PCG-IPN Otp Pax3 Gaba	IPN Otp Crisp1 Gaba	Catsperg1	0.0324076	0.0126518	2.56149	3.84724e-07	1.0758e-05	anterior_MB
DTN-PCG-IPN Otp Pax3 Gaba	IPN Otp Crisp1 Gaba	Tll2	0.0464598	0.0215121	2.15971	4.25772e-07	1.18032e-05	anterior_MB
DTN-PCG-IPN Otp Pax3 Gaba	IPN Otp Crisp1 Gaba	Itgb8	0.0963757	0.0435566	2.21265	6.13444e-07	1.65752e-05	anterior_MB
DTN-PCG-IPN Otp Pax3 Gaba	IPN Otp Crisp1 Gaba	Gm12426	0.0300188	0.00989889	3.03255	6.15988e-07	1.66374e-05	anterior_MB
DTN-PCG-IPN Otp Pax3 Gaba	IPN Otp Crisp1 Gaba	Hs3st2	0.203991	0.0937493	2.17592	7.81621e-07	2.07358e-05	anterior_MB
DTN-PCG-IPN Otp Pax3 Gaba	IPN Otp Crisp1 Gaba	4930556G01Rik	0.0576781	0.0159455	3.6172	1.18428e-06	3.0383e-05	anterior_MB
DTN-PCG-IPN Otp Pax3 Gaba	IPN Otp Crisp1 Gaba	Slc24a4	0.0629415	0.0234327	2.68605	1.86259e-06	4.6042e-05	anterior_MB
DTN-PCG-IPN Otp Pax3 Gaba	IPN Otp Crisp1 Gaba	Pgr15l	0.0196308	0.00794007	2.47237	1.92173e-06	4.73597e-05	anterior_MB
DTN-PCG-IPN Otp Pax3 Gaba	IPN Otp Crisp1 Gaba	Pax8	0.0425372	0.0119805	3.55054	1.97182e-06	4.84616e-05	anterior_MB
DTN-PCG-IPN Otp Pax3 Gaba	IPN Otp Crisp1 Gaba	Gm16000	0.0792683	0.0355914	2.22717	3.52405e-06	8.26186e-05	anterior_MB
DTN-PCG-IPN Otp Pax3 Gaba	IPN Otp Crisp1 Gaba	Anxa1	0.0608156	0.0247565	2.45655	6.67228e-06	0.000148162	anterior_MB
DTN-PCG-IPN Otp Pax3 Gaba	IPN Otp Crisp1 Gaba	Gm45490	0.0341606	0.0131959	2.58873	1.424e-05	0.000295244	anterior_MB
DTN-PCG-IPN Otp Pax3 Gaba	IPN Otp Crisp1 Gaba	Cartpt	0.0537938	0.0116324	4.62449	1.6325e-05	0.000333941	anterior_MB
DTN-PCG-IPN Otp Pax3 Gaba	IPN Otp Crisp1 Gaba	Zfp831	0.0443349	0.0186631	2.37554	1.81988e-05	0.0003687	anterior_MB
DTN-PCG-IPN Otp Pax3 Gaba	IPN Otp Crisp1 Gaba	Gm12130	0.0553035	0.0271949	2.0336	2.49254e-05	0.000488717	anterior_MB
DTN-PCG-IPN Otp Pax3 Gaba	IPN Otp Crisp1 Gaba	Scara5	0.0357745	0.0138235	2.58795	5.3015e-05	0.000960845	anterior_MB
DTN-PCG-IPN Otp Pax3 Gaba	IPN Otp Crisp1 Gaba	Gm49171	0.0507732	0.0196119	2.58889	6.83488e-05	0.00120664	anterior_MB
DTN-PCG-IPN Otp Pax3 Gaba	IPN Otp Crisp1 Gaba	Olfr655	0.0296296	0.0107406	2.75865	0.000164727	0.00262443	anterior_MB
DTN-PCG-IPN Otp Pax3 Gaba	IPN Otp Crisp1 Gaba	Mboat1	0.0577571	0.0285585	2.02241	0.000218259	0.00336015	anterior_MB
DTN-PCG-IPN Otp Pax3 Gaba	IPN Otp Crisp1 Gaba	Vmn1r202	0.0257601	0.0105297	2.44642	0.000258043	0.00388778	anterior_MB
DTN-PCG-IPN Otp Pax3 Gaba	IPN Otp Crisp1 Gaba	Gm12082	0.0954388	0.038734	2.46395	0.000648696	0.00865705	anterior_MB
DTN-PCG-IPN Otp Pax3 Gaba	IPN Otp Crisp1 Gaba	Gm26911	0.022636	0.00992494	2.28072	0.000749917	0.00980064	anterior_MB
IPN Otp Crisp1 Gaba	DTN-PCG-IPN Otp Pax3 Gaba	Gm16000	0.0842399	0.0337773	2.49398	2.14934e-15	1.41116e-13	anterior_MB
IPN Otp Crisp1 Gaba	DTN-PCG-IPN Otp Pax3 Gaba	Gda	5.14079	2.46519	2.08535	1.9128e-14	1.18342e-12	anterior_MB
IPN Otp Crisp1 Gaba	DTN-PCG-IPN Otp Pax3 Gaba	Col6a1	0.209319	0.0853188	2.45337	2.7886e-14	1.70413e-12	anterior_MB
IPN Otp Crisp1 Gaba	DTN-PCG-IPN Otp Pax3 Gaba	Vwa5b1	1.00378	0.338784	2.96288	3.035e-13	1.71475e-11	anterior_MB
IPN Otp Crisp1 Gaba	DTN-PCG-IPN Otp Pax3 Gaba	Dusp10	0.910945	0.332134	2.7427	4.58928e-13	2.5549e-11	anterior_MB
IPN Otp Crisp1 Gaba	DTN-PCG-IPN Otp Pax3 Gaba	Tox	4.93546	2.24723	2.19625	8.0247e-13	4.38488e-11	anterior_MB
IPN Otp Crisp1 Gaba	DTN-PCG-IPN Otp Pax3 Gaba	Gm26871	5.22085	2.10537	2.47978	1.59399e-12	8.51659e-11	anterior_MB
IPN Otp Crisp1 Gaba	DTN-PCG-IPN Otp Pax3 Gaba	Tcerg1l	6.68219	2.41196	2.77044	3.65088e-12	1.88803e-10	anterior_MB
IPN Otp Crisp1 Gaba	DTN-PCG-IPN Otp Pax3 Gaba	Kcnj6	1.63665	0.632263	2.58856	7.56267e-12	3.805e-10	anterior_MB
IPN Otp Crisp1 Gaba	DTN-PCG-IPN Otp Pax3 Gaba	Insyn2a	1.39092	0.525964	2.64451	8.17637e-12	4.09883e-10	anterior_MB
IPN Otp Crisp1 Gaba	DTN-PCG-IPN Otp Pax3 Gaba	Spag16	0.188302	0.0628649	2.99535	1.02349e-11	5.09257e-10	anterior_MB
IPN Otp Crisp1 Gaba	DTN-PCG-IPN Otp Pax3 Gaba	Cyp26b1	1.3148	0.483268	2.72064	2.81309e-11	1.34569e-09	anterior_MB
IPN Otp Crisp1 Gaba	DTN-PCG-IPN Otp Pax3 Gaba	Map3k19	1.7883	0.612896	2.91778	2.84324e-11	1.35916e-09	anterior_MB
IPN Otp Crisp1 Gaba	DTN-PCG-IPN Otp Pax3 Gaba	Htr1b	0.29764	0.0973207	3.05834	3.25739e-11	1.54945e-09	anterior_MB
IPN Otp Crisp1 Gaba	DTN-PCG-IPN Otp Pax3 Gaba	Sstr1	0.28337	0.0869299	3.25975	4.06455e-11	1.91382e-09	anterior_MB
IPN Otp Crisp1 Gaba	DTN-PCG-IPN Otp Pax3 Gaba	Myh8	0.658139	0.263716	2.49563	6.41127e-11	2.95725e-09	anterior_MB
IPN Otp Crisp1 Gaba	DTN-PCG-IPN Otp Pax3 Gaba	Slit3	0.676201	0.324418	2.08435	7.40441e-11	3.39454e-09	anterior_MB
IPN Otp Crisp1 Gaba	DTN-PCG-IPN Otp Pax3 Gaba	Celsr1	0.550171	0.203799	2.69957	8.35244e-11	3.80766e-09	anterior_MB
IPN Otp Crisp1 Gaba	DTN-PCG-IPN Otp Pax3 Gaba	Dock1	0.332229	0.135104	2.45906	1.28563e-10	5.7488e-09	anterior_MB
IPN Otp Crisp1 Gaba	DTN-PCG-IPN Otp Pax3 Gaba	Tacr3	4.63924	1.67978	2.7618	1.30604e-10	5.83314e-09	anterior_MB
IPN Otp Crisp1 Gaba	DTN-PCG-IPN Otp Pax3 Gaba	Sla	0.385557	0.136794	2.81852	1.40111e-10	6.23891e-09	anterior_MB
IPN Otp Crisp1 Gaba	DTN-PCG-IPN Otp Pax3 Gaba	Enkur	0.132171	0.053636	2.46423	1.45179e-10	6.45416e-09	anterior_MB
IPN Otp Crisp1 Gaba	DTN-PCG-IPN Otp Pax3 Gaba	Adgb	0.0856319	0.0354883	2.41296	1.66278e-10	7.34643e-09	anterior_MB
IPN Otp Crisp1 Gaba	DTN-PCG-IPN Otp Pax3 Gaba	Dpyd	1.69843	0.651112	2.60851	1.82719e-10	8.04533e-09	anterior_MB
IPN Otp Crisp1 Gaba	DTN-PCG-IPN Otp Pax3 Gaba	Apbb1ip	0.246063	0.0933354	2.63633	2.51742e-10	1.0907e-08	anterior_MB
IPN Otp Crisp1 Gaba	DTN-PCG-IPN Otp Pax3 Gaba	Fhad1	0.110591	0.0459182	2.40843	2.73259e-10	1.17973e-08	anterior_MB
IPN Otp Crisp1 Gaba	DTN-PCG-IPN Otp Pax3 Gaba	Wnt4	0.394055	0.174092	2.26349	2.82862e-10	1.21814e-08	anterior_MB
IPN Otp Crisp1 Gaba	DTN-PCG-IPN Otp Pax3 Gaba	Slc39a12	0.677008	0.257633	2.6278	4.26758e-10	1.80294e-08	anterior_MB
IPN Otp Crisp1 Gaba	DTN-PCG-IPN Otp Pax3 Gaba	Olfm3	7.80781	3.87797	2.01338	4.61173e-10	1.942e-08	anterior_MB
IPN Otp Crisp1 Gaba	DTN-PCG-IPN Otp Pax3 Gaba	Ntrk1	0.671654	0.233884	2.87174	4.71382e-10	1.98136e-08	anterior_MB
IPN Otp Crisp1 Gaba	DTN-PCG-IPN Otp Pax3 Gaba	Nwd2	1.07594	0.412763	2.60667	5.04605e-10	2.11529e-08	anterior_MB
IPN Otp Crisp1 Gaba	DTN-PCG-IPN Otp Pax3 Gaba	Cngb1	0.342833	0.154007	2.22609	5.08047e-10	2.12877e-08	anterior_MB
IPN Otp Crisp1 Gaba	DTN-PCG-IPN Otp Pax3 Gaba	Frmd4b	1.8256	0.881877	2.07013	5.83757e-10	2.42831e-08	anterior_MB
IPN Otp Crisp1 Gaba	DTN-PCG-IPN Otp Pax3 Gaba	Colec12	0.468208	0.169866	2.75634	6.75257e-10	2.78848e-08	anterior_MB
IPN Otp Crisp1 Gaba	DTN-PCG-IPN Otp Pax3 Gaba	Zbbx	0.191714	0.0661036	2.90021	6.7805e-10	2.79946e-08	anterior_MB
IPN Otp Crisp1 Gaba	DTN-PCG-IPN Otp Pax3 Gaba	Mme	0.964563	0.462526	2.08543	7.05038e-10	2.90538e-08	anterior_MB
IPN Otp Crisp1 Gaba	DTN-PCG-IPN Otp Pax3 Gaba	Ebf2	7.25364	2.64126	2.74628	7.83501e-10	3.21241e-08	anterior_MB
IPN Otp Crisp1 Gaba	DTN-PCG-IPN Otp Pax3 Gaba	Ntn1	0.492081	0.188314	2.61308	1.11282e-09	4.48185e-08	anterior_MB
IPN Otp Crisp1 Gaba	DTN-PCG-IPN Otp Pax3 Gaba	Irs4	0.145993	0.0642087	2.27373	1.3071e-09	5.21763e-08	anterior_MB
IPN Otp Crisp1 Gaba	DTN-PCG-IPN Otp Pax3 Gaba	Crispld1	1.16208	0.549696	2.11405	1.78629e-09	7.01944e-08	anterior_MB
IPN Otp Crisp1 Gaba	DTN-PCG-IPN Otp Pax3 Gaba	Irf4	0.280564	0.0973505	2.882	1.8236e-09	7.15317e-08	anterior_MB
IPN Otp Crisp1 Gaba	DTN-PCG-IPN Otp Pax3 Gaba	D430036J16Rik	0.106359	0.0318801	3.33621	2.00634e-09	7.8299e-08	anterior_MB
IPN Otp Crisp1 Gaba	DTN-PCG-IPN Otp Pax3 Gaba	Gpr149	1.41517	0.621775	2.27601	2.34762e-09	9.08385e-08	anterior_MB
IPN Otp Crisp1 Gaba	DTN-PCG-IPN Otp Pax3 Gaba	Plpp4	3.17261	1.58541	2.00112	2.35898e-09	9.12442e-08	anterior_MB
IPN Otp Crisp1 Gaba	DTN-PCG-IPN Otp Pax3 Gaba	Edil3	2.5654	1.08749	2.35902	3.50707e-09	1.32338e-07	anterior_MB
IPN Otp Crisp1 Gaba	DTN-PCG-IPN Otp Pax3 Gaba	Trpc7	0.627379	0.27255	2.30189	3.57029e-09	1.34611e-07	anterior_MB
IPN Otp Crisp1 Gaba	DTN-PCG-IPN Otp Pax3 Gaba	Deup1	0.130922	0.0549304	2.38342	5.02158e-09	1.85349e-07	anterior_MB
IPN Otp Crisp1 Gaba	DTN-PCG-IPN Otp Pax3 Gaba	Gm20063	0.249125	0.11359	2.19318	5.3265e-09	1.95923e-07	anterior_MB
IPN Otp Crisp1 Gaba	DTN-PCG-IPN Otp Pax3 Gaba	Cdhr1	0.380333	0.170825	2.22645	7.14383e-09	2.58452e-07	anterior_MB
IPN Otp Crisp1 Gaba	DTN-PCG-IPN Otp Pax3 Gaba	Nhlh1	0.368757	0.136002	2.71142	7.4281e-09	2.67847e-07	anterior_MB
IPN Otp Crisp1 Gaba	DTN-PCG-IPN Otp Pax3 Gaba	BC006965	0.058575	0.022201	2.6384	7.73907e-09	2.78321e-07	anterior_MB
IPN Otp Crisp1 Gaba	DTN-PCG-IPN Otp Pax3 Gaba	Myzap	0.325077	0.118366	2.74637	9.07459e-09	3.23002e-07	anterior_MB
IPN Otp Crisp1 Gaba	DTN-PCG-IPN Otp Pax3 Gaba	Sytl2	1.72175	0.716924	2.40157	1.73736e-08	5.96293e-07	anterior_MB
IPN Otp Crisp1 Gaba	DTN-PCG-IPN Otp Pax3 Gaba	Dpp10	50.9911	25.4613	2.00269	2.30473e-08	7.76733e-07	anterior_MB
IPN Otp Crisp1 Gaba	DTN-PCG-IPN Otp Pax3 Gaba	A830012C17Rik	0.153239	0.0628762	2.43715	2.94767e-08	9.77815e-07	anterior_MB
IPN Otp Crisp1 Gaba	DTN-PCG-IPN Otp Pax3 Gaba	Gm11802	0.064299	0.0281786	2.28184	3.17653e-08	1.04911e-06	anterior_MB
IPN Otp Crisp1 Gaba	DTN-PCG-IPN Otp Pax3 Gaba	4930438E09Rik	0.381644	0.153833	2.4809	4.22806e-08	1.36845e-06	anterior_MB
IPN Otp Crisp1 Gaba	DTN-PCG-IPN Otp Pax3 Gaba	1700120O09Rik	0.224547	0.0859332	2.61304	4.60466e-08	1.48384e-06	anterior_MB
IPN Otp Crisp1 Gaba	DTN-PCG-IPN Otp Pax3 Gaba	Chrdl1	0.609033	0.248851	2.44738	7.43915e-08	2.32558e-06	anterior_MB
IPN Otp Crisp1 Gaba	DTN-PCG-IPN Otp Pax3 Gaba	Gm39383	0.0851359	0.0399038	2.13353	8.30063e-08	2.57409e-06	anterior_MB
IPN Otp Crisp1 Gaba	DTN-PCG-IPN Otp Pax3 Gaba	Pcdh19	1.64516	0.690124	2.38386	1.51943e-07	4.52707e-06	anterior_MB
IPN Otp Crisp1 Gaba	DTN-PCG-IPN Otp Pax3 Gaba	Gfra1	1.51725	0.648363	2.34013	3.48875e-07	9.82471e-06	anterior_MB
IPN Otp Crisp1 Gaba	DTN-PCG-IPN Otp Pax3 Gaba	A730009L09Rik	0.0906053	0.0330171	2.74419	8.39389e-07	2.21341e-05	anterior_MB
IPN Otp Crisp1 Gaba	DTN-PCG-IPN Otp Pax3 Gaba	Rd3	0.178663	0.074301	2.40459	5.09885e-06	0.000115944	anterior_MB
IPN Otp Crisp1 Gaba	DTN-PCG-IPN Otp Pax3 Gaba	Mob3b	0.0747434	0.0368392	2.02891	5.5382e-06	0.000124977	anterior_MB
IPN Otp Crisp1 Gaba	DTN-PCG-IPN Otp Pax3 Gaba	Gm32122	0.20056	0.0848402	2.36397	1.50202e-05	0.000309945	anterior_MB
IPN Otp Crisp1 Gaba	DTN-PCG-IPN Otp Pax3 Gaba	Cgnl1	0.450061	0.194203	2.31748	3.07805e-05	0.000591583	anterior_MB
IPN Otp Crisp1 Gaba	DTN-PCG-IPN Otp Pax3 Gaba	Vmn1r213	0.0326391	0.0131274	2.48633	0.000603441	0.0081381	anterior_MB
Endo NN	Endo NN	Adgrg6	0.280168	0.085522	3.27598	0	0	anterior_MB
Endo NN	Endo NN	Gm5127	0.773822	0.266052	2.90854	0	0	anterior_MB
Endo NN	Endo NN	Ch25h	0.0753544	0.0276916	2.7212	0	0	anterior_MB
Endo NN	Endo NN	Vcam1	1.35195	0.549143	2.46192	0	0	anterior_MB
Endo NN	Endo NN	Il1r1	3.23863	1.35568	2.38893	0	0	anterior_MB
Endo NN	Endo NN	Cysltr1	0.194961	0.0842111	2.31515	0	0	anterior_MB
Endo NN	Endo NN	Cyp2e1	0.0805489	0.0370631	2.17329	0	0	anterior_MB
Endo NN	Endo NN	F5	0.151011	0.0719359	2.09924	0	0	anterior_MB
Endo NN	Endo NN	Nckap5	0.86665	0.431249	2.00963	0	0	anterior_MB
Endo NN	Endo NN	Col6a6	0.0718382	0.0201597	3.56346	1e-45	3.05354e-43	anterior_MB
Endo NN	Endo NN	Ptgs2	0.327981	0.110777	2.96074	9.448e-42	1.88507e-39	anterior_MB
Endo NN	Endo NN	Lcn2	0.147413	0.048426	3.04408	2.325e-34	3.73684e-32	anterior_MB
Endo NN	Endo NN	Klf5	0.0126975	0.00522142	2.43182	1.06881e-32	1.6239e-30	anterior_MB
Endo NN	Endo NN	Lama1	0.0625731	0.0248504	2.518	7.72216e-24	8.05738e-22	anterior_MB
Endo NN	Endo NN	Bmp4	0.0404912	0.0149672	2.70532	4.23619e-23	4.24979e-21	anterior_MB
Endo NN	Endo NN	Bmp6	0.0533074	0.0246898	2.15909	2.10085e-15	1.37999e-13	anterior_MB
Endo NN	Endo NN	Fbln5	0.28562	0.127937	2.2325	8.29693e-15	5.26458e-13	anterior_MB
Endo NN	Endo NN	Dkk2	0.0547476	0.0250239	2.18781	8.16179e-13	4.4545e-11	anterior_MB
Endo NN	Endo NN	Pi16	0.0733871	0.0331262	2.21538	1.33969e-11	6.61262e-10	anterior_MB
Endo NN	Endo NN	Cytl1	0.128512	0.0512157	2.50924	3.83251e-11	1.80888e-09	anterior_MB
Endo NN	Endo NN	Nupr1	0.0947142	0.0473467	2.00044	1.59969e-07	4.75082e-06	anterior_MB
Endo NN	Endo NN	Ssu2	0.0183787	0.00784237	2.34351	3.20387e-07	9.08425e-06	anterior_MB
Endo NN	Endo NN	Cemip	0.0436676	0.0203132	2.14972	8.31598e-06	0.000181155	anterior_MB
Peri NN	Endo NN	Lpl	0.0113193	0.00551774	2.05145	1.32881e-07	3.99158e-06	anterior_MB
Peri NN	Endo NN	Tagln	0.06799	0.0322855	2.1059	6.27875e-07	1.69361e-05	anterior_MB
Peri NN	Endo NN	Lipg	0.0134282	0.00471038	2.85077	1.55103e-06	3.89758e-05	anterior_MB
Peri NN	Endo NN	Ccl19	0.0748216	0.0364991	2.04996	3.035e-06	7.20507e-05	anterior_MB
Peri NN	Endo NN	Lmcd1	0.026503	0.00931169	2.84621	7.01117e-06	0.000155056	anterior_MB
Peri NN	Endo NN	Agtr1a	0.0156245	0.00713604	2.18951	6.26931e-05	0.00111718	anterior_MB
Peri NN	Endo NN	Lepr	0.00858731	0.00374517	2.2929	0.000433281	0.00609856	anterior_MB
Peri NN	Endo NN	Olfr1033	0.00719882	0.00311287	2.3126	0.000468923	0.00653536	anterior_MB
Endo NN	SCsg Gabrr2 Gaba	Egfr	0.0506331	0.0236631	2.13975	1.18509e-13	6.92041e-12	anterior_MB
Endo NN	SCsg Gabrr2 Gaba	Sorcs2	0.046111	0.0221685	2.08002	3.85424e-12	1.98922e-10	anterior_MB
Endo NN	SCsg Gabrr2 Gaba	Gm1043	0.0211685	0.0087198	2.42764	7.30516e-12	3.67991e-10	anterior_MB
Endo NN	SCsg Gabrr2 Gaba	Gm40578	0.0437573	0.0198334	2.20624	3.52728e-08	1.15555e-06	anterior_MB
Endo NN	SCsg Gabrr2 Gaba	Slit1	0.0162823	0.00812524	2.00392	9.9998e-08	3.05728e-06	anterior_MB
Endo NN	SCsg Gabrr2 Gaba	Prnd	0.0198445	0.00985003	2.01466	1.96593e-06	4.83339e-05	anterior_MB
Endo NN	SCsg Pde5a Glut	Egfr	0.0559409	0.0229659	2.43582	1.09863e-13	6.43641e-12	anterior_MB
Endo NN	SCsg Pde5a Glut	Sorcs2	0.0452965	0.0226067	2.00367	9.49123e-09	3.37161e-07	anterior_MB
Endo NN	SCsg Pde5a Glut	Shox2	0.044013	0.0193238	2.27766	8.33806e-08	2.58376e-06	anterior_MB
Endo NN	SCsg Pde5a Glut	Ankfn1	0.0228954	0.0109744	2.08626	9.07551e-08	2.79305e-06	anterior_MB
Endo NN	SCsg Pde5a Glut	Saxo2	0.0212379	0.01026	2.06998	1.15675e-07	3.50681e-06	anterior_MB
Endo NN	SCsg Pde5a Glut	Gm1043	0.0186466	0.00903851	2.06302	7.66518e-07	2.03696e-05	anterior_MB
Endo NN	SCsg Pde5a Glut	Pdlim1	0.0259087	0.0121589	2.13083	8.09949e-07	2.14274e-05	anterior_MB
Endo NN	SCsg Pde5a Glut	Gm40578	0.0443956	0.019515	2.27495	1.46944e-06	3.70604e-05	anterior_MB
Endo NN	SCsg Pde5a Glut	Fhl2	0.0156783	0.00771225	2.03291	2.96512e-05	0.000571684	anterior_MB
Endo NN	SCsg Pde5a Glut	Gm30382	0.0130397	0.00633091	2.05969	3.32609e-05	0.000634308	anterior_MB
Endo NN	SMC NN	Fbln5	2.84715	0.0479867	59.3321	0	0	anterior_MB
Endo NN	SMC NN	Pi16	0.664778	0.0160946	41.3044	0	0	anterior_MB
Endo NN	SMC NN	Scara3	0.263571	0.00978259	26.9429	0	0	anterior_MB
Endo NN	SMC NN	Acta2	0.707965	0.0267937	26.4228	0	0	anterior_MB
Endo NN	SMC NN	Nos1	1.68224	0.0664986	25.2974	0	0	anterior_MB
Endo NN	SMC NN	Col8a1	0.31288	0.0131708	23.7555	0	0	anterior_MB
Endo NN	SMC NN	Pcsk5	0.792802	0.033388	23.7452	0	0	anterior_MB
Endo NN	SMC NN	Efna5	1.04771	0.0463976	22.5812	0	0	anterior_MB
Endo NN	SMC NN	Itga9	0.466752	0.021766	21.4441	0	0	anterior_MB
Endo NN	SMC NN	Mgp	16.9702	0.820012	20.695	0	0	anterior_MB
Endo NN	SMC NN	Tagln	0.564725	0.028886	19.5501	0	0	anterior_MB
Endo NN	SMC NN	Eln	6.56539	0.337611	19.4466	0	0	anterior_MB
Endo NN	SMC NN	Npnt	1.29322	0.068314	18.9306	0	0	anterior_MB
Endo NN	SMC NN	Angpt1	0.329618	0.0176125	18.715	0	0	anterior_MB
Endo NN	SMC NN	Gkn3	9.78678	0.531248	18.4222	0	0	anterior_MB
Endo NN	SMC NN	Igfbp4	0.823863	0.0450423	18.2909	0	0	anterior_MB
Endo NN	SMC NN	Col5a2	0.815831	0.0473301	17.237	0	0	anterior_MB
Endo NN	SMC NN	Gm33206	0.438533	0.0268989	16.303	0	0	anterior_MB
Endo NN	SMC NN	Col18a1	1.44014	0.0904631	15.9196	0	0	anterior_MB
Endo NN	SMC NN	Ltbp1	0.34533	0.0224015	15.4155	0	0	anterior_MB
Endo NN	SMC NN	Zbtb7c	0.15935	0.0108961	14.6245	0	0	anterior_MB
Endo NN	SMC NN	Laptm5	0.758321	0.0532884	14.2305	0	0	anterior_MB
Endo NN	SMC NN	Gja4	0.684692	0.048829	14.0223	0	0	anterior_MB
Endo NN	SMC NN	Gcnt1	0.42241	0.0306438	13.7845	0	0	anterior_MB
Endo NN	SMC NN	Ldb2	1.41245	0.107252	13.1695	0	0	anterior_MB
Endo NN	SMC NN	Fbln2	3.09599	0.23604	13.1164	0	0	anterior_MB
Endo NN	SMC NN	Bmx	3.80916	0.313734	12.1414	0	0	anterior_MB
Endo NN	SMC NN	Palld	0.318417	0.0274663	11.593	0	0	anterior_MB
Endo NN	SMC NN	Vegfc	3.43752	0.301678	11.3946	0	0	anterior_MB
Endo NN	SMC NN	Egfl8	1.17671	0.10382	11.3341	0	0	anterior_MB
Endo NN	SMC NN	Pdlim1	0.0973336	0.00870387	11.1828	0	0	anterior_MB
Endo NN	SMC NN	Bmp6	0.265714	0.0238113	11.1592	0	0	anterior_MB
Endo NN	SMC NN	Plcg2	0.89948	0.0808717	11.1223	0	0	anterior_MB
Endo NN	SMC NN	Gper1	0.830585	0.0758721	10.9472	0	0	anterior_MB
Endo NN	SMC NN	Atp2a3	1.0692	0.103696	10.311	0	0	anterior_MB
Endo NN	SMC NN	Fhl1	0.428293	0.041736	10.2619	0	0	anterior_MB
Endo NN	SMC NN	Lrrc32	0.92956	0.0906232	10.2574	0	0	anterior_MB
Endo NN	SMC NN	Tmem100	1.61014	0.160134	10.055	0	0	anterior_MB
Endo NN	SMC NN	Atp2b4	1.1053	0.110076	10.0413	0	0	anterior_MB
Endo NN	SMC NN	Cd24a	0.858722	0.0861856	9.96364	0	0	anterior_MB
Endo NN	SMC NN	Epb41l4a	0.661946	0.0680791	9.72319	0	0	anterior_MB
Endo NN	SMC NN	Wnt5b	0.49069	0.0505755	9.70213	0	0	anterior_MB
Endo NN	SMC NN	Mannr	1.15942	0.121473	9.54468	0	0	anterior_MB
Endo NN	SMC NN	Myh11	0.541502	0.0570916	9.48479	0	0	anterior_MB
Endo NN	SMC NN	S100a6	0.486885	0.0523229	9.3054	0	0	anterior_MB
Endo NN	SMC NN	Igfbp3	2.798	0.307831	9.08939	0	0	anterior_MB
Endo NN	SMC NN	Timp2	1.6615	0.185383	8.9625	0	0	anterior_MB
Endo NN	SMC NN	Synpo	0.703006	0.0796414	8.82714	0	0	anterior_MB
Endo NN	SMC NN	Clu	2.17551	0.251822	8.63908	0	0	anterior_MB
Endo NN	SMC NN	Atp8b1	0.285211	0.0331204	8.61134	0	0	anterior_MB
Endo NN	SMC NN	Cdh13	2.81891	0.328462	8.58215	0	0	anterior_MB
Endo NN	SMC NN	Fstl1	0.716694	0.0853499	8.39713	0	0	anterior_MB
Endo NN	SMC NN	Specc1	0.926406	0.116104	7.97907	0	0	anterior_MB
Endo NN	SMC NN	Nuak1	2.00826	0.258302	7.77485	0	0	anterior_MB
Endo NN	SMC NN	Prune2	0.38736	0.04995	7.75495	0	0	anterior_MB
Endo NN	SMC NN	Rnd3	0.389798	0.0506413	7.69723	0	0	anterior_MB
Endo NN	SMC NN	Bmp2	0.111963	0.0147059	7.61346	0	0	anterior_MB
Endo NN	SMC NN	Stmn2	3.12186	0.410746	7.60047	0	0	anterior_MB
Endo NN	SMC NN	Ccnd2	5.02393	0.678046	7.40942	0	0	anterior_MB
Endo NN	SMC NN	Tiam2	0.734123	0.1018	7.21142	0	0	anterior_MB
Endo NN	SMC NN	Cyp7b1	0.202036	0.0283821	7.11843	0	0	anterior_MB
Endo NN	SMC NN	Cmip	1.23105	0.174181	7.06764	0	0	anterior_MB
Endo NN	SMC NN	Epha3	0.304848	0.0433517	7.03196	0	0	anterior_MB
Endo NN	SMC NN	Gda	0.36522	0.0520752	7.01332	0	0	anterior_MB
Endo NN	SMC NN	Sncaip	0.516671	0.0737358	7.00705	0	0	anterior_MB
Endo NN	SMC NN	Tspan2	1.32302	0.190173	6.95694	0	0	anterior_MB
Endo NN	SMC NN	Kcnk3	0.0750544	0.0109506	6.8539	0	0	anterior_MB
Endo NN	SMC NN	Sema3g	4.46126	0.652785	6.83419	0	0	anterior_MB
Endo NN	SMC NN	Gsg1	0.0913298	0.0135206	6.75486	0	0	anterior_MB
Endo NN	SMC NN	Emp1	1.79264	0.268195	6.68412	0	0	anterior_MB
Endo NN	SMC NN	Tox2	0.138291	0.0214062	6.46033	0	0	anterior_MB
Endo NN	SMC NN	Mylk	3.23664	0.504415	6.41662	0	0	anterior_MB
Endo NN	SMC NN	Shtn1	0.497822	0.0776017	6.41509	0	0	anterior_MB
Endo NN	SMC NN	Gask1b	0.773786	0.123302	6.27554	0	0	anterior_MB
Endo NN	SMC NN	Alpl	3.73235	0.610578	6.11282	0	0	anterior_MB
Endo NN	SMC NN	Klf8	0.261498	0.0430258	6.07769	0	0	anterior_MB
Endo NN	SMC NN	Slc39a14	0.124532	0.0205439	6.06178	0	0	anterior_MB
Endo NN	SMC NN	Col14a1	0.473161	0.0780761	6.06025	0	0	anterior_MB
Endo NN	SMC NN	Cadps2	0.838412	0.142816	5.87056	0	0	anterior_MB
Endo NN	SMC NN	Eps8l2	3.6938	0.629868	5.86439	0	0	anterior_MB
Endo NN	SMC NN	Creb5	0.637928	0.110815	5.75668	0	0	anterior_MB
Endo NN	SMC NN	Irs1	0.0755811	0.013324	5.67253	0	0	anterior_MB
Endo NN	SMC NN	Rasl11a	0.052765	0.00957163	5.51265	0	0	anterior_MB
Endo NN	SMC NN	Egr1	4.66714	0.875614	5.33013	0	0	anterior_MB
Endo NN	SMC NN	Smad6	3.189	0.600842	5.30756	0	0	anterior_MB
Endo NN	SMC NN	Gadd45g	2.63538	0.49732	5.29916	0	0	anterior_MB
Endo NN	SMC NN	Vcam1	3.77946	0.715042	5.28565	0	0	anterior_MB
Endo NN	SMC NN	Sybu	0.346221	0.0666097	5.19775	0	0	anterior_MB
Endo NN	SMC NN	Lama3	1.60338	0.308617	5.19537	0	0	anterior_MB
Endo NN	SMC NN	Tm4sf1	10.5939	2.05119	5.16476	0	0	anterior_MB
Endo NN	SMC NN	Pdgfa	2.48204	0.485104	5.11651	0	0	anterior_MB
Endo NN	SMC NN	Fos	8.8215	1.74977	5.04153	0	0	anterior_MB
Endo NN	SMC NN	Papss2	0.176065	0.03511	5.01468	0	0	anterior_MB
Endo NN	SMC NN	Trpv4	1.25299	0.250753	4.9969	0	0	anterior_MB
Endo NN	SMC NN	Rasgrf2	0.601816	0.121177	4.96642	0	0	anterior_MB
Endo NN	SMC NN	Foxp2	0.255658	0.051756	4.93968	0	0	anterior_MB
Endo NN	SMC NN	Nipal2	0.86025	0.175795	4.89349	0	0	anterior_MB
Endo NN	SMC NN	Azin1	2.57925	0.532278	4.84567	0	0	anterior_MB
Endo NN	SMC NN	Sfxn1	0.564862	0.11685	4.83408	0	0	anterior_MB
Endo NN	SMC NN	Ccn1	5.17691	1.07211	4.8287	0	0	anterior_MB
Endo NN	SMC NN	Ogn	0.129713	0.0275171	4.71391	0	0	anterior_MB
Endo NN	SMC NN	Rnd1	0.388615	0.0826047	4.70452	0	0	anterior_MB
Endo NN	SMC NN	Adarb1	1.34444	0.285966	4.7014	0	0	anterior_MB
Endo NN	SMC NN	Jag1	2.62534	0.560001	4.68809	0	0	anterior_MB
Endo NN	SMC NN	Fam71a	0.308833	0.0661087	4.67159	0	0	anterior_MB
Endo NN	SMC NN	Efhd1	0.124641	0.0267785	4.65452	0	0	anterior_MB
Endo NN	SMC NN	Apba1	1.616	0.348241	4.64047	0	0	anterior_MB
Endo NN	SMC NN	Lypd1	0.45641	0.0997025	4.57772	0	0	anterior_MB
Endo NN	SMC NN	Fchsd2	4.17178	0.921473	4.52729	0	0	anterior_MB
Endo NN	SMC NN	Itprid2	3.91316	0.866657	4.51524	0	0	anterior_MB
Endo NN	SMC NN	Spaar	1.62958	0.363054	4.48854	0	0	anterior_MB
Endo NN	SMC NN	Vegfa	0.209608	0.047512	4.41169	0	0	anterior_MB
Endo NN	SMC NN	Ptgs1	0.0430368	0.00979854	4.39217	0	0	anterior_MB
Endo NN	SMC NN	Khdrbs3	0.306829	0.0700662	4.37913	0	0	anterior_MB
Endo NN	SMC NN	Mctp1	0.228391	0.0525404	4.34695	0	0	anterior_MB
Endo NN	SMC NN	Edn1	4.79901	1.10597	4.3392	0	0	anterior_MB
Endo NN	SMC NN	Susd4	0.219218	0.0510409	4.29496	0	0	anterior_MB
Endo NN	SMC NN	Cd9	1.02394	0.241697	4.23647	0	0	anterior_MB
Endo NN	SMC NN	Kirrel3	0.414985	0.0988292	4.19901	0	0	anterior_MB
Endo NN	SMC NN	Amd1	1.73425	0.416515	4.16372	0	0	anterior_MB
Endo NN	SMC NN	Islr2	0.249262	0.0598999	4.16131	0	0	anterior_MB
Endo NN	SMC NN	Hey1	1.65909	0.401199	4.13534	0	0	anterior_MB
Endo NN	SMC NN	Kank4	1.64895	0.400202	4.1203	0	0	anterior_MB
Endo NN	SMC NN	Setbp1	0.781682	0.191118	4.09006	0	0	anterior_MB
Endo NN	SMC NN	Ccnd1	2.77457	0.679266	4.08467	0	0	anterior_MB
Endo NN	SMC NN	Rasd1	2.04515	0.500989	4.08222	0	0	anterior_MB
Endo NN	SMC NN	Anxa1	0.16718	0.0411978	4.05798	0	0	anterior_MB
Endo NN	SMC NN	Atf3	3.01601	0.744516	4.05096	0	0	anterior_MB
Endo NN	SMC NN	Nr4a1	3.60239	0.895971	4.02066	0	0	anterior_MB
Endo NN	SMC NN	Tbc1d9	0.11315	0.028258	4.00418	0	0	anterior_MB
Endo NN	SMC NN	Zeb2	1.33902	0.336087	3.98415	0	0	anterior_MB
Endo NN	SMC NN	Slco3a1	0.317938	0.0809874	3.92577	0	0	anterior_MB
Endo NN	SMC NN	Dock7	0.251645	0.0643461	3.91081	0	0	anterior_MB
Endo NN	SMC NN	Thsd7a	0.454246	0.116778	3.88983	0	0	anterior_MB
Endo NN	SMC NN	Sec14l2	0.0557327	0.0143681	3.87893	0	0	anterior_MB
Endo NN	SMC NN	Nr4a2	1.583	0.409748	3.86334	0	0	anterior_MB
Endo NN	SMC NN	Efnb2	1.44024	0.375131	3.8393	0	0	anterior_MB
Endo NN	SMC NN	Adamts1	5.01997	1.31186	3.82662	0	0	anterior_MB
Endo NN	SMC NN	H1fx	0.070386	0.0184497	3.81503	0	0	anterior_MB
Endo NN	SMC NN	Hrct1	0.88162	0.231836	3.80277	0	0	anterior_MB
Endo NN	SMC NN	Cp	6.75436	1.78553	3.78283	0	0	anterior_MB
Endo NN	SMC NN	Prdm16	2.525	0.671065	3.76268	0	0	anterior_MB
Endo NN	SMC NN	Mir99ahg	0.567899	0.151985	3.73655	0	0	anterior_MB
Endo NN	SMC NN	Cdk19	6.78151	1.81656	3.73317	0	0	anterior_MB
Endo NN	SMC NN	Timp3	45.9163	12.3347	3.72252	0	0	anterior_MB
Endo NN	SMC NN	Serpini1	0.377075	0.10163	3.71027	0	0	anterior_MB
Endo NN	SMC NN	Atp13a3	2.40829	0.649151	3.7099	0	0	anterior_MB
Endo NN	SMC NN	Ptprj	5.31205	1.47031	3.61288	0	0	anterior_MB
Endo NN	SMC NN	Cpm	0.438263	0.121726	3.60039	0	0	anterior_MB
Endo NN	SMC NN	Cdh6	0.143262	0.0409265	3.50046	0	0	anterior_MB
Endo NN	SMC NN	Nr4a3	0.204464	0.0592372	3.45162	0	0	anterior_MB
Endo NN	SMC NN	Gm16070	1.22386	0.356515	3.43284	0	0	anterior_MB
Endo NN	SMC NN	Rad54b	1.73893	0.518984	3.35063	0	0	anterior_MB
Endo NN	SMC NN	Parm1	0.112376	0.033698	3.33481	0	0	anterior_MB
Endo NN	SMC NN	Edn3	3.08631	0.925591	3.33442	0	0	anterior_MB
Endo NN	SMC NN	Cped1	0.400692	0.121303	3.30322	0	0	anterior_MB
Endo NN	SMC NN	Sat1	2.16622	0.657674	3.29375	0	0	anterior_MB
Endo NN	SMC NN	Gm26802	1.27596	0.388289	3.28611	0	0	anterior_MB
Endo NN	SMC NN	Acvr1b	0.0689655	0.0213854	3.22489	0	0	anterior_MB
Endo NN	SMC NN	Bicd1	0.180215	0.0563564	3.19777	0	0	anterior_MB
Endo NN	SMC NN	Pip5k1b	1.50403	0.478	3.14652	0	0	anterior_MB
Endo NN	SMC NN	Trpc1	0.0784624	0.0250135	3.1368	0	0	anterior_MB
Endo NN	SMC NN	Myl9	0.886669	0.283199	3.1309	0	0	anterior_MB
Endo NN	SMC NN	Plscr1	0.677325	0.21636	3.13055	0	0	anterior_MB
Endo NN	SMC NN	Arl15	15.6088	4.99335	3.12592	0	0	anterior_MB
Endo NN	SMC NN	Crispld1	2.0088	0.645599	3.11153	0	0	anterior_MB
Endo NN	SMC NN	Atp9a	0.321127	0.103412	3.10531	0	0	anterior_MB
Endo NN	SMC NN	Samd4	0.509674	0.164284	3.1024	0	0	anterior_MB
Endo NN	SMC NN	Coro2a	2.17377	0.70783	3.07103	0	0	anterior_MB
Endo NN	SMC NN	Cacna1d	0.223671	0.073142	3.05804	0	0	anterior_MB
Endo NN	SMC NN	Crip1	4.67414	1.52872	3.05756	0	0	anterior_MB
Endo NN	SMC NN	Junb	7.83168	2.56176	3.05715	0	0	anterior_MB
Endo NN	SMC NN	Nfkbiz	2.07585	0.679797	3.05363	0	0	anterior_MB
Endo NN	SMC NN	Dock11	0.124646	0.0409657	3.0427	0	0	anterior_MB
Endo NN	SMC NN	Pfkp	0.383549	0.126421	3.0339	0	0	anterior_MB
Endo NN	SMC NN	Mmrn2	3.40753	1.12323	3.03369	0	0	anterior_MB
Endo NN	SMC NN	Trim46	0.0495856	0.0165637	2.99364	0	0	anterior_MB
Endo NN	SMC NN	Socs3	0.543494	0.182003	2.98618	0	0	anterior_MB
Endo NN	SMC NN	S100a11	2.17414	0.728461	2.98457	0	0	anterior_MB
Endo NN	SMC NN	Ptprr	2.92492	0.984676	2.97043	0	0	anterior_MB
Endo NN	SMC NN	Tppp3	0.156702	0.0529071	2.96183	0	0	anterior_MB
Endo NN	SMC NN	Btg2	4.88623	1.66698	2.93118	0	0	anterior_MB
Endo NN	SMC NN	Adgra1	0.0954504	0.0328919	2.90195	0	0	anterior_MB
Endo NN	SMC NN	Trim14	0.955257	0.330902	2.88683	0	0	anterior_MB
Endo NN	SMC NN	Asb4	0.949902	0.329834	2.87994	0	0	anterior_MB
Endo NN	SMC NN	Ifi203	0.539505	0.189054	2.8537	0	0	anterior_MB
Endo NN	SMC NN	Entpd1	4.35388	1.54251	2.82259	0	0	anterior_MB
Endo NN	SMC NN	Myof	1.32849	0.471466	2.81779	0	0	anterior_MB
Endo NN	SMC NN	S100a10	1.24521	0.444628	2.80057	0	0	anterior_MB
Endo NN	SMC NN	Plpp1	1.09612	0.395315	2.77277	0	0	anterior_MB
Endo NN	SMC NN	Nrcam	0.27755	0.100303	2.76713	0	0	anterior_MB
Endo NN	SMC NN	Lmo7	3.76582	1.36631	2.75619	0	0	anterior_MB
Endo NN	SMC NN	Cdkn1c	1.33588	0.485404	2.75211	0	0	anterior_MB
Endo NN	SMC NN	Vim	9.58296	3.50214	2.73631	0	0	anterior_MB
Endo NN	SMC NN	Errfi1	0.438657	0.160662	2.73031	0	0	anterior_MB
Endo NN	SMC NN	Ier2	5.74061	2.11281	2.71705	0	0	anterior_MB
Endo NN	SMC NN	Mndal	0.3877	0.143568	2.70045	0	0	anterior_MB
Endo NN	SMC NN	St8sia6	2.09207	0.776768	2.69331	0	0	anterior_MB
Endo NN	SMC NN	Cit	0.465882	0.174457	2.67047	0	0	anterior_MB
Endo NN	SMC NN	Fam81a	0.12094	0.0454838	2.65896	0	0	anterior_MB
Endo NN	SMC NN	Pkia	0.537233	0.202524	2.65269	0	0	anterior_MB
Endo NN	SMC NN	Zfp36	4.99965	1.89618	2.6367	0	0	anterior_MB
Endo NN	SMC NN	Hbegf	1.44149	0.547787	2.63148	0	0	anterior_MB
Endo NN	SMC NN	Hist3h2ba	0.0750755	0.0287235	2.61373	0	0	anterior_MB
Endo NN	SMC NN	Depp1	1.43637	0.550002	2.61158	0	0	anterior_MB
Endo NN	SMC NN	Gngt2	0.510614	0.195979	2.60545	0	0	anterior_MB
Endo NN	SMC NN	Aig1	0.803937	0.309223	2.59986	0	0	anterior_MB
Endo NN	SMC NN	Ldlr	0.732892	0.286948	2.55409	0	0	anterior_MB
Endo NN	SMC NN	Npas2	0.267864	0.104962	2.552	0	0	anterior_MB
Endo NN	SMC NN	Rps6ka5	0.945768	0.371377	2.54665	0	0	anterior_MB
Endo NN	SMC NN	Tmem47	0.292025	0.114947	2.54051	0	0	anterior_MB
Endo NN	SMC NN	Syt11	1.21096	0.479285	2.5266	0	0	anterior_MB
Endo NN	SMC NN	Pik3r3	3.12103	1.23832	2.52038	0	0	anterior_MB
Endo NN	SMC NN	Tanc2	1.04083	0.415027	2.50787	0	0	anterior_MB
Endo NN	SMC NN	Runx1t1	0.814222	0.324894	2.50612	0	0	anterior_MB
Endo NN	SMC NN	Sox17	5.65176	2.26055	2.50017	0	0	anterior_MB
Endo NN	SMC NN	Cx3cl1	1.31506	0.527065	2.49507	0	0	anterior_MB
Endo NN	SMC NN	Gm609	1.45995	0.589471	2.47671	0	0	anterior_MB
Endo NN	SMC NN	Ica1l	0.259778	0.105213	2.46907	0	0	anterior_MB
Endo NN	SMC NN	Syn3	1.26457	0.512733	2.46634	0	0	anterior_MB
Endo NN	SMC NN	Tinagl1	4.92051	1.99689	2.46409	0	0	anterior_MB
Endo NN	SMC NN	Slc4a3	0.0988663	0.0401839	2.46034	0	0	anterior_MB
Endo NN	SMC NN	Lima1	5.93086	2.42135	2.44941	0	0	anterior_MB
Endo NN	SMC NN	Lmna	0.996694	0.410672	2.42698	0	0	anterior_MB
Endo NN	SMC NN	Vwf	4.76529	1.96659	2.42312	0	0	anterior_MB
Endo NN	SMC NN	Pced1b	0.939288	0.388348	2.41868	0	0	anterior_MB
Endo NN	SMC NN	Ier5l	0.918252	0.380194	2.41522	0	0	anterior_MB
Endo NN	SMC NN	Pla2g4a	0.922011	0.383114	2.40663	0	0	anterior_MB
Endo NN	SMC NN	Marcks	1.33319	0.554296	2.4052	0	0	anterior_MB
Endo NN	SMC NN	Glul	15.035	6.2702	2.39785	0	0	anterior_MB
Endo NN	SMC NN	Thrb	0.306249	0.128683	2.37986	0	0	anterior_MB
Endo NN	SMC NN	Ppfia2	0.445785	0.188047	2.3706	0	0	anterior_MB
Endo NN	SMC NN	Slco1b2	0.180019	0.0763382	2.35817	0	0	anterior_MB
Endo NN	SMC NN	Fxyd5	2.87327	1.22682	2.34205	0	0	anterior_MB
Endo NN	SMC NN	Fam107a	3.59853	1.53812	2.33956	0	0	anterior_MB
Endo NN	SMC NN	Rgs10	0.127613	0.0554431	2.3017	0	0	anterior_MB
Endo NN	SMC NN	Adamts6	0.240981	0.104823	2.29893	0	0	anterior_MB
Endo NN	SMC NN	Hspb1	10.7354	4.68585	2.29102	0	0	anterior_MB
Endo NN	SMC NN	Nhs	0.659084	0.289355	2.27777	0	0	anterior_MB
Endo NN	SMC NN	Cald1	3.55694	1.56386	2.27446	0	0	anterior_MB
Endo NN	SMC NN	Rasgef1a	0.205067	0.0905961	2.26353	0	0	anterior_MB
Endo NN	SMC NN	Ppp1r15a	0.923574	0.408692	2.25983	0	0	anterior_MB
Endo NN	SMC NN	Dmtn	0.182016	0.0812036	2.24147	0	0	anterior_MB
Endo NN	SMC NN	Htra1	0.68537	0.305956	2.24009	0	0	anterior_MB
Endo NN	SMC NN	Hspa1a	1.28251	0.573717	2.23544	0	0	anterior_MB
Endo NN	SMC NN	Gm26532	0.533196	0.239472	2.22655	0	0	anterior_MB
Endo NN	SMC NN	Klf6	8.45955	3.80104	2.22559	0	0	anterior_MB
Endo NN	SMC NN	Unc5b	1.50975	0.679228	2.22275	0	0	anterior_MB
Endo NN	SMC NN	Fosb	1.85971	0.837729	2.21995	0	0	anterior_MB
Endo NN	SMC NN	Rgs7bp	0.268808	0.121192	2.21803	0	0	anterior_MB
Endo NN	SMC NN	Plpp3	0.795795	0.360319	2.20858	0	0	anterior_MB
Endo NN	SMC NN	Fign	0.169916	0.0774241	2.19461	0	0	anterior_MB
Endo NN	SMC NN	Id2	1.23165	0.561719	2.19264	0	0	anterior_MB
Endo NN	SMC NN	Mfge8	1.15519	0.527715	2.18903	0	0	anterior_MB
Endo NN	SMC NN	Vcl	2.38087	1.08895	2.18638	0	0	anterior_MB
Endo NN	SMC NN	Uchl1	0.453975	0.208065	2.18189	0	0	anterior_MB
Endo NN	SMC NN	Gbp4	0.967955	0.444906	2.17564	0	0	anterior_MB
Endo NN	SMC NN	Zc3h12b	0.356645	0.1653	2.15756	0	0	anterior_MB
Endo NN	SMC NN	Hist1h2bc	1.98417	0.920856	2.15471	0	0	anterior_MB
Endo NN	SMC NN	Frmd4a	0.723537	0.336346	2.15117	0	0	anterior_MB
Endo NN	SMC NN	Me3	0.549222	0.255808	2.14701	0	0	anterior_MB
Endo NN	SMC NN	Scrn1	0.111549	0.0519559	2.147	0	0	anterior_MB
Endo NN	SMC NN	Slc2a13	0.168688	0.0786408	2.14504	0	0	anterior_MB
Endo NN	SMC NN	Tex14	0.278803	0.130128	2.14253	0	0	anterior_MB
Endo NN	SMC NN	Phlda3	0.205802	0.0967532	2.12708	0	0	anterior_MB
Endo NN	SMC NN	Irf7	0.925258	0.435094	2.12657	0	0	anterior_MB
Endo NN	SMC NN	Cavin2	7.60414	3.59182	2.11707	0	0	anterior_MB
Endo NN	SMC NN	Gad1	0.20133	0.0954702	2.10882	0	0	anterior_MB
Endo NN	SMC NN	Gpx1	5.10449	2.43802	2.09371	0	0	anterior_MB
Endo NN	SMC NN	Klf4	16.4732	7.87096	2.0929	0	0	anterior_MB
Endo NN	SMC NN	Prss23	1.81712	0.872307	2.08311	0	0	anterior_MB
Endo NN	SMC NN	Sox18	6.80002	3.27484	2.07644	0	0	anterior_MB
Endo NN	SMC NN	Man1a	1.17986	0.568417	2.0757	0	0	anterior_MB
Endo NN	SMC NN	Jun	15.3999	7.42967	2.07275	0	0	anterior_MB
Endo NN	SMC NN	Dusp1	8.36882	4.04063	2.07117	0	0	anterior_MB
Endo NN	SMC NN	Fap	0.0928537	0.0448652	2.06961	0	0	anterior_MB
Endo NN	SMC NN	Gpc6	0.365398	0.177422	2.05948	0	0	anterior_MB
Endo NN	SMC NN	Acer2	3.93376	1.9266	2.04181	0	0	anterior_MB
Endo NN	SMC NN	Jazf1	0.269879	0.132473	2.03724	0	0	anterior_MB
Endo NN	SMC NN	Ifitm3	7.93243	3.90331	2.03223	0	0	anterior_MB
Endo NN	SMC NN	Reck	3.00276	1.48166	2.02662	0	0	anterior_MB
Endo NN	SMC NN	Rhob	11.1149	5.49974	2.02099	0	0	anterior_MB
Endo NN	SMC NN	Cav1	5.87719	2.9165	2.01515	0	0	anterior_MB
Endo NN	SMC NN	Dmd	0.789666	0.392474	2.01202	0	0	anterior_MB
Endo NN	SMC NN	H2-K1	5.5702	2.76848	2.01201	0	0	anterior_MB
Endo NN	SMC NN	Slc35f1	0.124472	0.0476333	2.61313	1e-45	3.05354e-43	anterior_MB
Endo NN	SMC NN	Adamtsl1	0.119145	0.0457751	2.60282	1e-45	3.05354e-43	anterior_MB
Endo NN	SMC NN	Cytl1	1.27456	0.0179352	71.0645	4e-45	9.06048e-43	anterior_MB
Endo NN	SMC NN	Pde3a	0.267126	0.042283	6.31759	1.3e-44	2.69152e-42	anterior_MB
Endo NN	SMC NN	Carmil1	0.11212	0.0556201	2.01581	1.74e-43	3.61878e-41	anterior_MB
Endo NN	SMC NN	Gm13889	0.21613	0.0611242	3.53591	1.305e-42	2.66079e-40	anterior_MB
Endo NN	SMC NN	Egr3	0.243704	0.0850554	2.86523	2.468e-42	5.00335e-40	anterior_MB
Endo NN	SMC NN	Arl4c	0.0739511	0.0288903	2.55972	4.88e-42	9.80185e-40	anterior_MB
Endo NN	SMC NN	Notch3	0.464341	0.155167	2.99251	4.45526e-40	8.48868e-38	anterior_MB
Endo NN	SMC NN	Ccn3	0.505076	0.103253	4.89163	4.65081e-40	8.85311e-38	anterior_MB
Endo NN	SMC NN	Slc8a1	0.297519	0.136735	2.17588	1.08179e-39	2.03678e-37	anterior_MB
Endo NN	SMC NN	Gm47507	0.209275	0.10175	2.05676	5.91321e-39	1.09442e-36	anterior_MB
Endo NN	SMC NN	Cdh4	0.0780953	0.028929	2.69955	7.13448e-39	1.31751e-36	anterior_MB
Endo NN	SMC NN	Bcl7a	0.0602655	0.0275035	2.19119	1.17194e-37	2.08425e-35	anterior_MB
Endo NN	SMC NN	Prkaa2	0.0499762	0.020036	2.49432	1.28757e-37	2.28499e-35	anterior_MB
Endo NN	SMC NN	Gucy1b1	0.232869	0.103906	2.24114	2.06509e-37	3.6445e-35	anterior_MB
Endo NN	SMC NN	Dkk2	0.386078	0.0181339	21.2905	2.09453e-37	3.69488e-35	anterior_MB
Endo NN	SMC NN	Bgn	1.12389	0.113487	9.90326	9.12209e-37	1.57628e-34	anterior_MB
Endo NN	SMC NN	Plekha6	0.0946465	0.0249666	3.79093	1.04511e-36	1.80443e-34	anterior_MB
Endo NN	SMC NN	Npy1r	0.0637987	0.010369	6.15281	1.52755e-36	2.62533e-34	anterior_MB
Endo NN	SMC NN	Fxyd1	0.157867	0.0682969	2.31148	1.89922e-36	3.256e-34	anterior_MB
Endo NN	SMC NN	Tesk2	0.0949963	0.0445286	2.13338	1.98913e-36	3.40874e-34	anterior_MB
Endo NN	SMC NN	Lgals1	0.0723288	0.0228201	3.16952	2.13026e-36	3.64455e-34	anterior_MB
Endo NN	SMC NN	Snhg18	0.140961	0.0559252	2.52053	3.10989e-36	5.29864e-34	anterior_MB
Endo NN	SMC NN	Ptchd1	0.113505	0.00541068	20.978	3.50455e-36	5.96371e-34	anterior_MB
Endo NN	SMC NN	Ano1	0.203148	0.0555397	3.65771	3.23593e-34	5.17881e-32	anterior_MB
Endo NN	SMC NN	Frmd3	0.143157	0.0113631	12.5985	4.23162e-34	6.73069e-32	anterior_MB
Endo NN	SMC NN	Dusp26	0.0720247	0.0313038	2.30083	1.00526e-33	1.58613e-31	anterior_MB
Endo NN	SMC NN	Adcy5	0.0972371	0.0435271	2.23394	3.09799e-33	4.79494e-31	anterior_MB
Endo NN	SMC NN	Ch25h	0.131763	0.0422733	3.11694	4.67515e-33	7.18496e-31	anterior_MB
Endo NN	SMC NN	Sulf1	0.0902521	0.0126185	7.15237	2.34446e-32	3.53226e-30	anterior_MB
Endo NN	SMC NN	Timp4	0.106619	0.0497325	2.14385	2.71039e-32	4.07765e-30	anterior_MB
Endo NN	SMC NN	Gpc4	0.11026	0.0532079	2.07225	4.741e-32	7.09907e-30	anterior_MB
Endo NN	SMC NN	Hectd2	0.0349438	0.0134283	2.60225	7.59288e-32	1.12595e-29	anterior_MB
Endo NN	SMC NN	Gprin3	0.036824	0.00432279	8.51856	8.26165e-32	1.22337e-29	anterior_MB
Endo NN	SMC NN	Gucy1a1	0.171173	0.0591193	2.89538	1.10777e-31	1.63219e-29	anterior_MB
Endo NN	SMC NN	1500009L16Rik	0.0648529	0.02732	2.37382	1.1797e-31	1.73631e-29	anterior_MB
Endo NN	SMC NN	Rasl12	0.0683236	0.0119444	5.72016	2.15884e-31	3.1406e-29	anterior_MB
Endo NN	SMC NN	Frk	0.0542437	0.0176649	3.0707	5.84107e-31	8.34489e-29	anterior_MB
Endo NN	SMC NN	Gm12703	0.161309	0.065777	2.45236	2.41366e-30	3.37252e-28	anterior_MB
Endo NN	SMC NN	1700025G04Rik	0.125031	0.0500146	2.49989	3.68759e-30	5.11133e-28	anterior_MB
Endo NN	SMC NN	Dact1	0.0350465	0.0137574	2.54746	6.09033e-30	8.37168e-28	anterior_MB
Endo NN	SMC NN	Slc22a4	0.0413187	0.00817312	5.05544	6.84316e-30	9.38469e-28	anterior_MB
Endo NN	SMC NN	Chrm3	0.110032	0.0425607	2.5853	6.87261e-30	9.42196e-28	anterior_MB
Endo NN	SMC NN	Fads3	0.048356	0.0164033	2.94795	1.06107e-29	1.4432e-27	anterior_MB
Endo NN	SMC NN	Kcnt2	0.113148	0.0342132	3.30713	1.56879e-29	2.11431e-27	anterior_MB
Endo NN	SMC NN	Mpzl3	0.0294011	0.00985481	2.98343	3.88239e-29	5.14371e-27	anterior_MB
Endo NN	SMC NN	Zfpm2	0.106117	0.0377169	2.81351	1.48612e-28	1.9258e-26	anterior_MB
Endo NN	SMC NN	Sox6	0.120601	0.0468233	2.57566	2.13668e-28	2.75074e-26	anterior_MB
Endo NN	SMC NN	Cap2	0.12746	0.0624266	2.04175	5.83119e-28	7.3808e-26	anterior_MB
Endo NN	SMC NN	P3h3	0.0346275	0.0155194	2.23124	7.27311e-28	9.16109e-26	anterior_MB
Endo NN	SMC NN	Dgkg	0.0693691	0.0285175	2.43251	1.51117e-27	1.8738e-25	anterior_MB
Endo NN	SMC NN	Lpcat2	0.0370436	0.0103616	3.57509	2.55537e-27	3.13384e-25	anterior_MB
Endo NN	SMC NN	Pcdh18	0.0760266	0.0309306	2.45798	7.57666e-27	9.08727e-25	anterior_MB
Endo NN	SMC NN	Osbpl3	0.058048	0.0188945	3.07222	2.57081e-26	3.01268e-24	anterior_MB
Endo NN	SMC NN	C1qtnf7	0.0567207	0.015882	3.57138	6.7942e-26	7.82467e-24	anterior_MB
Endo NN	SMC NN	Inpp4b	0.23004	0.104732	2.19646	7.88525e-26	9.05601e-24	anterior_MB
Endo NN	SMC NN	Prelp	0.162048	0.0368185	4.40126	1.74433e-25	1.97052e-23	anterior_MB
Endo NN	SMC NN	Dgkb	0.438145	0.133561	3.28049	2.51234e-25	2.82043e-23	anterior_MB
Endo NN	SMC NN	F2r	0.0507089	0.0240202	2.1111	5.232e-25	5.77802e-23	anterior_MB
Endo NN	SMC NN	Parp8	0.0658386	0.0253076	2.60154	7.26655e-25	7.99079e-23	anterior_MB
Endo NN	SMC NN	Ssu2	0.165795	0.00378157	43.8429	1.0299e-24	1.1233e-22	anterior_MB
Endo NN	SMC NN	Morn4	0.0349078	0.0161876	2.15645	1.83241e-23	1.87463e-21	anterior_MB
Endo NN	SMC NN	Ifi27l2a	0.475491	0.228241	2.08329	2.37241e-23	2.41218e-21	anterior_MB
Endo NN	SMC NN	Rbm24	0.0321799	0.00619365	5.19563	3.18138e-23	3.21261e-21	anterior_MB
Endo NN	SMC NN	Sntb1	0.125866	0.0380144	3.311	5.98002e-23	5.95097e-21	anterior_MB
Endo NN	SMC NN	Bmp4	0.188552	0.0164137	11.4875	7.19169e-22	6.76099e-20	anterior_MB
Endo NN	SMC NN	Nupr1	0.291281	0.0542648	5.36777	7.91599e-22	7.42337e-20	anterior_MB
Endo NN	SMC NN	Aspn	0.0726948	0.0246547	2.94852	8.07002e-22	7.56267e-20	anterior_MB
Endo NN	SMC NN	Mest	0.0264499	0.0103217	2.56255	2.9065e-21	2.64592e-19	anterior_MB
Endo NN	SMC NN	Il17d	0.0231796	0.00951522	2.43606	3.4201e-21	3.10324e-19	anterior_MB
Endo NN	SMC NN	Tesc	0.0285781	0.0128895	2.21715	3.8297e-21	3.46653e-19	anterior_MB
Endo NN	SMC NN	Slc2a6	0.0200241	0.00824155	2.42966	4.11069e-21	3.71438e-19	anterior_MB
Endo NN	SMC NN	Itga8	0.0338089	0.00704273	4.80054	6.59285e-21	5.89166e-19	anterior_MB
Endo NN	SMC NN	Slc38a11	0.160291	0.0482871	3.31954	7.53217e-21	6.72092e-19	anterior_MB
Endo NN	SMC NN	Dpysl3	0.103924	0.0196828	5.27993	8.91537e-21	7.92781e-19	anterior_MB
Endo NN	SMC NN	Gsn	0.0596967	0.0233175	2.56017	8.98471e-21	7.98603e-19	anterior_MB
Endo NN	SMC NN	Sulf2	0.140585	0.0308361	4.5591	1.67242e-20	1.46297e-18	anterior_MB
Endo NN	SMC NN	A430010J10Rik	0.0351785	0.0133355	2.63795	2.01854e-20	1.7572e-18	anterior_MB
Endo NN	SMC NN	Kcnab1	0.240088	0.082698	2.90318	3.77284e-20	3.23472e-18	anterior_MB
Endo NN	SMC NN	Gfra2	0.0513076	0.0247746	2.07098	5.45663e-20	4.63707e-18	anterior_MB
Endo NN	SMC NN	Pgf	0.0392084	0.00698441	5.6137	6.79809e-20	5.74169e-18	anterior_MB
Endo NN	SMC NN	Ctnna3	0.21309	0.0550449	3.8712	1.15358e-19	9.637e-18	anterior_MB
Endo NN	SMC NN	Gm43305	0.0215691	0.00741526	2.90874	3.74343e-19	3.04135e-17	anterior_MB
Endo NN	SMC NN	Enpp6	0.0419296	0.0133073	3.15087	4.3593e-19	3.5334e-17	anterior_MB
Endo NN	SMC NN	Rtn4rl1	0.0346846	0.0170075	2.03937	9.63697e-19	7.6715e-17	anterior_MB
Endo NN	SMC NN	Zic4	0.0569819	0.0239518	2.37902	2.58334e-18	2.00933e-16	anterior_MB
Endo NN	SMC NN	Foxd1	0.054424	0.0238678	2.28023	2.72227e-18	2.11382e-16	anterior_MB
Endo NN	SMC NN	Plvap	0.010873	0.00262698	4.13898	1.18072e-17	8.87198e-16	anterior_MB
Endo NN	SMC NN	Ppargc1b	0.042059	0.0198831	2.11532	1.40863e-17	1.05329e-15	anterior_MB
Endo NN	SMC NN	Gem	0.074699	0.0324354	2.30301	1.70201e-17	1.26535e-15	anterior_MB
Endo NN	SMC NN	Col23a1	0.0435181	0.0127574	3.4112	1.87778e-17	1.39178e-15	anterior_MB
Endo NN	SMC NN	Tent5a	0.0495821	0.0141	3.51645	2.12228e-17	1.56823e-15	anterior_MB
Endo NN	SMC NN	Col1a2	0.15891	0.044373	3.58125	2.42134e-17	1.78317e-15	anterior_MB
Endo NN	SMC NN	Lrrc3b	0.0130077	0.00456724	2.84805	3.03594e-17	2.22431e-15	anterior_MB
Endo NN	SMC NN	Fam174b	0.0376249	0.00913594	4.11834	5.03082e-17	3.64077e-15	anterior_MB
Endo NN	SMC NN	Epsti1	0.0280404	0.00873932	3.20853	6.17144e-17	4.44603e-15	anterior_MB
Endo NN	SMC NN	Tmem178	0.0606957	0.0171739	3.53418	1.23178e-16	8.72523e-15	anterior_MB
Endo NN	SMC NN	Chpf	0.0182611	0.00881928	2.07058	1.681e-16	1.17962e-14	anterior_MB
Endo NN	SMC NN	Gm7854	0.0437592	0.0197626	2.21425	2.56525e-16	1.77962e-14	anterior_MB
Endo NN	SMC NN	Ptgs2	0.494359	0.182111	2.71461	3.79671e-16	2.60945e-14	anterior_MB
Endo NN	SMC NN	Rerg	0.0319122	0.00814934	3.91592	7.30108e-16	4.94249e-14	anterior_MB
Endo NN	SMC NN	Ust	0.0389218	0.0165642	2.34975	9.36436e-16	6.29907e-14	anterior_MB
Endo NN	SMC NN	Cacnb2	0.177604	0.0689178	2.57704	9.41204e-16	6.32909e-14	anterior_MB
Endo NN	SMC NN	Ednra	0.0867773	0.0266685	3.25393	9.60449e-16	6.45326e-14	anterior_MB
Endo NN	SMC NN	Serpine1	0.09084	0.0101314	8.96618	2.37198e-15	1.55291e-13	anterior_MB
Endo NN	SMC NN	Lypd6	0.0199204	0.00791148	2.51792	2.9523e-15	1.9222e-13	anterior_MB
Endo NN	SMC NN	Igf2	0.492906	0.164641	2.99383	1.53719e-14	9.57188e-13	anterior_MB
Endo NN	SMC NN	Kcnmb4	0.0305526	0.0130928	2.33354	3.49507e-14	2.11959e-12	anterior_MB
Endo NN	SMC NN	Rasl11b	0.0204064	0.00850669	2.39886	3.82731e-14	2.31362e-12	anterior_MB
Endo NN	SMC NN	Slc41a2	0.0129386	0.0053515	2.41775	6.4785e-14	3.86215e-12	anterior_MB
Endo NN	SMC NN	Exoc3l2	0.0104102	0.00375762	2.77041	8.68898e-14	5.13482e-12	anterior_MB
Endo NN	SMC NN	Lsmem1	0.0490942	0.0230383	2.13098	1.03721e-13	6.09036e-12	anterior_MB
Endo NN	SMC NN	Cspg4	0.0678112	0.0325983	2.08021	1.53952e-13	8.91592e-12	anterior_MB
Endo NN	SMC NN	Tbx18	0.074271	0.0273877	2.71184	1.66203e-13	9.58253e-12	anterior_MB
Endo NN	SMC NN	Cyp26b1	0.0677623	0.0272464	2.48702	1.74471e-13	1.00453e-11	anterior_MB
Endo NN	SMC NN	Bhlhe22	0.0298768	0.0148242	2.0154	2.16873e-13	1.23867e-11	anterior_MB
Endo NN	SMC NN	Dusp5	0.031416	0.00638645	4.91916	2.62366e-13	1.48864e-11	anterior_MB
Endo NN	SMC NN	Neurod2	0.0191074	0.00845762	2.25919	4.61946e-13	2.57098e-11	anterior_MB
Endo NN	SMC NN	Lamb1	0.0286882	0.0129154	2.22125	8.32761e-13	4.54201e-11	anterior_MB
Endo NN	SMC NN	Vcan	0.0590113	0.0142736	4.13429	9.83024e-13	5.32858e-11	anterior_MB
Endo NN	SMC NN	Elfn1	0.0115533	0.00375621	3.07579	1.46417e-12	7.83312e-11	anterior_MB
Endo NN	SMC NN	Dcn	0.456019	0.104382	4.36874	1.86853e-12	9.91566e-11	anterior_MB
Endo NN	SMC NN	Chst9	0.0159638	0.00607684	2.62698	1.92922e-12	1.02272e-10	anterior_MB
Endo NN	SMC NN	Nog	0.0662359	0.0195547	3.3872	3.63066e-12	1.87781e-10	anterior_MB
Endo NN	SMC NN	Icam5	0.0267358	0.0123169	2.17067	2.7247e-11	1.30581e-09	anterior_MB
Endo NN	SMC NN	Olfr655	0.0357156	0.0164272	2.17418	5.90715e-11	2.73722e-09	anterior_MB
Endo NN	SMC NN	Myo5b	0.0108373	0.00277541	3.90475	6.36983e-11	2.93879e-09	anterior_MB
Endo NN	SMC NN	Col4a5	0.0475703	0.0171352	2.77617	1.58019e-10	7.00167e-09	anterior_MB
Endo NN	SMC NN	Kif26b	0.0510595	0.0125906	4.05536	2.0572e-10	9.00829e-09	anterior_MB
Endo NN	SMC NN	Ncf2	0.0288036	0.0110789	2.59986	3.19407e-10	1.36883e-08	anterior_MB
Endo NN	SMC NN	Igfbp5	0.136636	0.0540305	2.52886	1.14601e-09	4.60614e-08	anterior_MB
Endo NN	SMC NN	Lama1	0.105081	0.0365057	2.87849	5.87123e-09	2.14852e-07	anterior_MB
Endo NN	SMC NN	Lrrc10b	0.00958219	0.00342588	2.797	3.70973e-08	1.21148e-06	anterior_MB
Endo NN	SMC NN	Gm15155	0.0149323	0.00605377	2.46662	1.1926e-07	3.60783e-06	anterior_MB
Endo NN	SMC NN	Spp1	0.0681879	0.0197097	3.45962	5.19789e-07	1.42022e-05	anterior_MB
Endo NN	SMC NN	Syt12	0.0151914	0.00758732	2.00221	5.77264e-07	1.56548e-05	anterior_MB
Endo NN	SMC NN	Pdzrn3	0.0558957	0.0251823	2.21964	2.74113e-06	6.5639e-05	anterior_MB
Endo NN	SMC NN	Kit	0.0293879	0.0142031	2.06912	7.58156e-06	0.000166523	anterior_MB
Endo NN	SMC NN	Hapln1	0.115604	0.0277967	4.1589	7.99551e-06	0.000174771	anterior_MB
Endo NN	SMC NN	Igfbp2	0.103012	0.0507413	2.03014	1.44328e-05	0.000298837	anterior_MB
Endo NN	SMC NN	Btk	0.0112331	0.00530601	2.11704	1.9512e-05	0.000392406	anterior_MB
Endo NN	SMC NN	Pdgfra	0.0853376	0.040269	2.11919	3.38633e-05	0.000644253	anterior_MB
Endo NN	SMC NN	Runx1	0.0296772	0.0143182	2.07269	0.000127626	0.00210176	anterior_MB
Endo NN	SMC NN	Abca8a	0.0366367	0.0158484	2.3117	0.000232503	0.00355145	anterior_MB
Endo NN	SMC NN	Cemip	0.0740155	0.027316	2.7096	0.000588981	0.00796801	anterior_MB
Endo NN	SPA-SPFm-SPFp-POL-PIL-PoT Glut	Gpx3	0.0374388	0.0146082	2.56286	6.76496e-08	2.12977e-06	anterior_MB
Endo NN	SPA-SPFm-SPFp-POL-PIL-PoT Glut	Wnt7b	0.0373164	0.0160951	2.31849	1.80024e-06	4.46208e-05	anterior_MB
Endo NN	SPA-SPFm-SPFp-POL-PIL-PoT Glut	Adcyap1	0.0228328	0.0097181	2.34951	9.03974e-06	0.000195348	anterior_MB
Endo NN	SPA-SPFm-SPFp-POL-PIL-PoT Glut	Shox2	0.03999	0.0188497	2.12152	3.60429e-05	0.000680871	anterior_MB
Endo NN	SPA-SPFm-SPFp-POL-PIL-PoT Glut	Gm41361	0.0155367	0.00752454	2.06481	6.36583e-05	0.00113267	anterior_MB
Endo NN	VLMC NN	Col6a6	0.36265	0.0229019	15.8349	0	0	anterior_MB
Endo NN	VLMC NN	Adgrg6	1.24675	0.103073	12.0959	0	0	anterior_MB
Endo NN	VLMC NN	Ptgs2	1.41698	0.129785	10.9179	0	0	anterior_MB
Endo NN	VLMC NN	Bmp2	0.137623	0.0130771	10.5239	0	0	anterior_MB
Endo NN	VLMC NN	Col5a2	0.590684	0.0584447	10.1067	0	0	anterior_MB
Endo NN	VLMC NN	Ch25h	0.31062	0.0320728	9.68484	0	0	anterior_MB
Endo NN	VLMC NN	Eln	4.29454	0.452695	9.48661	0	0	anterior_MB
Endo NN	VLMC NN	Vcam1	5.57798	0.60823	9.17084	0	0	anterior_MB
Endo NN	VLMC NN	Col8a1	0.182269	0.0199047	9.15709	0	0	anterior_MB
Endo NN	VLMC NN	Nos1	0.941621	0.104846	8.98095	0	0	anterior_MB
Endo NN	VLMC NN	Gm5127	2.94326	0.331589	8.87622	0	0	anterior_MB
Endo NN	VLMC NN	Pcsk5	0.452267	0.0509879	8.8701	0	0	anterior_MB
Endo NN	VLMC NN	Igfbp4	0.531387	0.0599105	8.86967	0	0	anterior_MB
Endo NN	VLMC NN	Mgp	10.2128	1.16714	8.75031	0	0	anterior_MB
Endo NN	VLMC NN	Itga9	0.274678	0.0316604	8.67574	0	0	anterior_MB
Endo NN	VLMC NN	Efna5	0.596428	0.0697316	8.5532	0	0	anterior_MB
Endo NN	VLMC NN	Angpt1	0.203659	0.0240615	8.46408	0	0	anterior_MB
Endo NN	VLMC NN	Npnt	0.726812	0.097663	7.44205	0	0	anterior_MB
Endo NN	VLMC NN	Ldb2	0.935505	0.131428	7.11799	0	0	anterior_MB
Endo NN	VLMC NN	Gkn3	5.28388	0.765513	6.90241	0	0	anterior_MB
Endo NN	VLMC NN	Il1r1	10.9607	1.61694	6.7787	0	0	anterior_MB
Endo NN	VLMC NN	Dach2	0.209486	0.03126	6.70141	0	0	anterior_MB
Endo NN	VLMC NN	Col18a1	0.804626	0.123441	6.51832	0	0	anterior_MB
Endo NN	VLMC NN	Atp8b1	0.231798	0.0356205	6.50745	0	0	anterior_MB
Endo NN	VLMC NN	Cysltr1	0.642362	0.0999638	6.42595	0	0	anterior_MB
Endo NN	VLMC NN	Gm33206	0.234531	0.0375272	6.24962	0	0	anterior_MB
Endo NN	VLMC NN	Laptm5	0.435467	0.0700039	6.22061	0	0	anterior_MB
Endo NN	VLMC NN	Ptgs1	0.0543881	0.00909716	5.97858	0	0	anterior_MB
Endo NN	VLMC NN	Lrrc32	0.631166	0.105705	5.97101	0	0	anterior_MB
Endo NN	VLMC NN	Vegfc	2.16008	0.367138	5.88357	0	0	anterior_MB
Endo NN	VLMC NN	Gja4	0.372253	0.0650961	5.71852	0	0	anterior_MB
Endo NN	VLMC NN	Fstl1	0.528905	0.0946391	5.58865	0	0	anterior_MB
Endo NN	VLMC NN	Nckap5	2.7202	0.487878	5.57557	0	0	anterior_MB
Endo NN	VLMC NN	Plcg2	0.550213	0.0988449	5.56643	0	0	anterior_MB
Endo NN	VLMC NN	Fbln2	1.7085	0.308209	5.54333	0	0	anterior_MB
Endo NN	VLMC NN	Palld	0.188015	0.0342056	5.49662	0	0	anterior_MB
Endo NN	VLMC NN	Myof	2.28421	0.416218	5.48801	0	0	anterior_MB
Endo NN	VLMC NN	Kcnt2	0.165588	0.0311193	5.32108	0	0	anterior_MB
Endo NN	VLMC NN	B130024G19Rik	0.131188	0.0246889	5.31366	0	0	anterior_MB
Endo NN	VLMC NN	Egfl8	0.677154	0.129719	5.22014	0	0	anterior_MB
Endo NN	VLMC NN	Bmx	2.09669	0.402873	5.20435	0	0	anterior_MB
Endo NN	VLMC NN	Vwf	8.9736	1.72523	5.20139	0	0	anterior_MB
Endo NN	VLMC NN	Synpo	0.469415	0.0915138	5.12944	0	0	anterior_MB
Endo NN	VLMC NN	Timp2	1.08748	0.214667	5.06589	0	0	anterior_MB
Endo NN	VLMC NN	Fhl1	0.253181	0.0507941	4.98445	0	0	anterior_MB
Endo NN	VLMC NN	Klf8	0.222278	0.0447963	4.96197	0	0	anterior_MB
Endo NN	VLMC NN	Cfh	7.31215	1.48374	4.9282	0	0	anterior_MB
Endo NN	VLMC NN	Fxyd6	0.391191	0.0798789	4.8973	0	0	anterior_MB
Endo NN	VLMC NN	Setbp1	0.896586	0.18352	4.88548	0	0	anterior_MB
Endo NN	VLMC NN	Ppfia2	0.810833	0.167081	4.85294	0	0	anterior_MB
Endo NN	VLMC NN	Tmem100	0.938759	0.194926	4.81598	0	0	anterior_MB
Endo NN	VLMC NN	Wnt5b	0.292709	0.0608105	4.81346	0	0	anterior_MB
Endo NN	VLMC NN	Cd9	1.12373	0.234571	4.79059	0	0	anterior_MB
Endo NN	VLMC NN	Atp2b4	0.640714	0.134167	4.77549	0	0	anterior_MB
Endo NN	VLMC NN	Cmip	0.90808	0.190214	4.77398	0	0	anterior_MB
Endo NN	VLMC NN	F5	0.412555	0.086421	4.77378	0	0	anterior_MB
Endo NN	VLMC NN	Gper1	0.454615	0.0954674	4.76199	0	0	anterior_MB
Endo NN	VLMC NN	Pknox2	0.663328	0.139737	4.74696	0	0	anterior_MB
Endo NN	VLMC NN	Atp2a3	0.604292	0.127864	4.72607	0	0	anterior_MB
Endo NN	VLMC NN	Wnt5a	2.22309	0.472272	4.70722	0	0	anterior_MB
Endo NN	VLMC NN	Pla2g4a	1.61171	0.343399	4.69341	0	0	anterior_MB
Endo NN	VLMC NN	Rasgrf2	0.563978	0.122357	4.6093	0	0	anterior_MB
Endo NN	VLMC NN	Igfbp3	1.68299	0.365451	4.60525	0	0	anterior_MB
Endo NN	VLMC NN	Epb41l4a	0.380416	0.0826961	4.60017	0	0	anterior_MB
Endo NN	VLMC NN	Samd5	0.353257	0.0767956	4.59997	0	0	anterior_MB
Endo NN	VLMC NN	Cd24a	0.477887	0.106019	4.50757	0	0	anterior_MB
Endo NN	VLMC NN	Cadps2	0.677601	0.150467	4.50331	0	0	anterior_MB
Endo NN	VLMC NN	Nrp2	2.6598	0.591162	4.49927	0	0	anterior_MB
Endo NN	VLMC NN	Clu	1.31852	0.29609	4.45312	0	0	anterior_MB
Endo NN	VLMC NN	Nr2f2	3.63562	0.827186	4.39517	0	0	anterior_MB
Endo NN	VLMC NN	Cyp7b1	0.137543	0.0316569	4.3448	0	0	anterior_MB
Endo NN	VLMC NN	Nuak1	1.27125	0.296185	4.29208	0	0	anterior_MB
Endo NN	VLMC NN	Sncaip	0.350881	0.0821608	4.27066	0	0	anterior_MB
Endo NN	VLMC NN	Specc1	0.566778	0.134675	4.20849	0	0	anterior_MB
Endo NN	VLMC NN	Mannr	0.625289	0.149379	4.18592	0	0	anterior_MB
Endo NN	VLMC NN	Rasd2	0.13989	0.033715	4.14919	0	0	anterior_MB
Endo NN	VLMC NN	Emp1	1.22667	0.296932	4.13113	0	0	anterior_MB
Endo NN	VLMC NN	Nexmif	0.507348	0.123304	4.1146	0	0	anterior_MB
Endo NN	VLMC NN	Ifi27l2a	0.843651	0.207121	4.07322	0	0	anterior_MB
Endo NN	VLMC NN	Gda	0.237387	0.0586272	4.04909	0	0	anterior_MB
Endo NN	VLMC NN	Mylk	2.24539	0.554625	4.04848	0	0	anterior_MB
Endo NN	VLMC NN	Rnd3	0.236934	0.0585453	4.04702	0	0	anterior_MB
Endo NN	VLMC NN	Coro2a	2.68905	0.676075	3.97744	0	0	anterior_MB
Endo NN	VLMC NN	Nipal2	0.723568	0.182115	3.97313	0	0	anterior_MB
Endo NN	VLMC NN	Arhgap28	0.173761	0.0441382	3.93676	0	0	anterior_MB
Endo NN	VLMC NN	Lama3	1.2757	0.324448	3.93192	0	0	anterior_MB
Endo NN	VLMC NN	Pdgfa	1.9915	0.508688	3.91497	0	0	anterior_MB
Endo NN	VLMC NN	Epha3	0.189948	0.0492796	3.8545	0	0	anterior_MB
Endo NN	VLMC NN	Gsg1	0.0583671	0.0152158	3.83595	0	0	anterior_MB
Endo NN	VLMC NN	Npas2	0.376601	0.0985487	3.82147	0	0	anterior_MB
Endo NN	VLMC NN	Rnd1	0.326583	0.0854823	3.82047	0	0	anterior_MB
Endo NN	VLMC NN	Cp	6.72625	1.77737	3.78438	0	0	anterior_MB
Endo NN	VLMC NN	Ctsc	1.93614	0.51257	3.77731	0	0	anterior_MB
Endo NN	VLMC NN	Eps8l2	2.58557	0.685984	3.76914	0	0	anterior_MB
Endo NN	VLMC NN	Sdk1	1.71869	0.456696	3.76332	0	0	anterior_MB
Endo NN	VLMC NN	Tmem252	1.65126	0.44005	3.75244	0	0	anterior_MB
Endo NN	VLMC NN	Gadd45g	1.97655	0.53006	3.72891	0	0	anterior_MB
Endo NN	VLMC NN	Stmn2	1.78171	0.480553	3.70764	0	0	anterior_MB
Endo NN	VLMC NN	Fign	0.266047	0.0718546	3.70257	0	0	anterior_MB
Endo NN	VLMC NN	Ccnd2	2.86659	0.790454	3.62652	0	0	anterior_MB
Endo NN	VLMC NN	Atf3	2.73315	0.755922	3.61565	0	0	anterior_MB
Endo NN	VLMC NN	Anxa1	0.151022	0.0418567	3.60806	0	0	anterior_MB
Endo NN	VLMC NN	Kcnb1	0.327887	0.0911745	3.59626	0	0	anterior_MB
Endo NN	VLMC NN	Icam1	1.00804	0.282029	3.57425	0	0	anterior_MB
Endo NN	VLMC NN	Mir99ahg	0.544399	0.152487	3.57012	0	0	anterior_MB
Endo NN	VLMC NN	Ptprj	5.2346	1.46712	3.56793	0	0	anterior_MB
Endo NN	VLMC NN	Egr1	3.35445	0.941767	3.56186	0	0	anterior_MB
Endo NN	VLMC NN	Tspan2	0.769311	0.21899	3.51299	0	0	anterior_MB
Endo NN	VLMC NN	Fos	6.51694	1.86509	3.49417	0	0	anterior_MB
Endo NN	VLMC NN	Ptprr	3.33927	0.95765	3.48695	0	0	anterior_MB
Endo NN	VLMC NN	Tiam2	0.413341	0.118542	3.48688	0	0	anterior_MB
Endo NN	VLMC NN	Sfxn1	0.429854	0.12354	3.47948	0	0	anterior_MB
Endo NN	VLMC NN	Trpv4	0.906456	0.268214	3.3796	0	0	anterior_MB
Endo NN	VLMC NN	Scn4b	0.0720757	0.0213862	3.37021	0	0	anterior_MB
Endo NN	VLMC NN	Flrt2	4.22517	1.26241	3.34691	0	0	anterior_MB
Endo NN	VLMC NN	Rgs16	0.181021	0.0541182	3.34492	0	0	anterior_MB
Endo NN	VLMC NN	Csf1	1.23093	0.368628	3.33921	0	0	anterior_MB
Endo NN	VLMC NN	Mctp1	0.182457	0.0547706	3.3313	0	0	anterior_MB
Endo NN	VLMC NN	Gask1b	0.46193	0.139508	3.31114	0	0	anterior_MB
Endo NN	VLMC NN	Sema3g	2.49327	0.755638	3.29955	0	0	anterior_MB
Endo NN	VLMC NN	Shtn1	0.29109	0.0883665	3.29412	0	0	anterior_MB
Endo NN	VLMC NN	Trim14	1.06375	0.323597	3.28727	0	0	anterior_MB
Endo NN	VLMC NN	S100a10	1.40689	0.433997	3.24171	0	0	anterior_MB
Endo NN	VLMC NN	Rbp1	1.14726	0.3546	3.23535	0	0	anterior_MB
Endo NN	VLMC NN	Jag1	1.92051	0.595462	3.22524	0	0	anterior_MB
Endo NN	VLMC NN	Gm16070	1.15549	0.358648	3.22179	0	0	anterior_MB
Endo NN	VLMC NN	Parm1	0.108303	0.0337722	3.20686	0	0	anterior_MB
Endo NN	VLMC NN	Fkbp5	1.41374	0.440908	3.20642	0	0	anterior_MB
Endo NN	VLMC NN	Gpc4	0.160951	0.0502547	3.2027	0	0	anterior_MB
Endo NN	VLMC NN	Frmd5	8.57837	2.69258	3.18593	0	0	anterior_MB
Endo NN	VLMC NN	Slc38a5	1.73045	0.543832	3.18196	0	0	anterior_MB
Endo NN	VLMC NN	Creb5	0.392149	0.123559	3.17378	0	0	anterior_MB
Endo NN	VLMC NN	Slc16a12	0.264677	0.0834169	3.17294	0	0	anterior_MB
Endo NN	VLMC NN	Edn1	3.67163	1.16192	3.15996	0	0	anterior_MB
Endo NN	VLMC NN	Fchsd2	3.0829	0.976139	3.15826	0	0	anterior_MB
Endo NN	VLMC NN	Zc3h12b	0.495531	0.15714	3.15343	0	0	anterior_MB
Endo NN	VLMC NN	Fmo1	1.44057	0.458802	3.13985	0	0	anterior_MB
Endo NN	VLMC NN	Nr4a1	2.89931	0.93008	3.11727	0	0	anterior_MB
Endo NN	VLMC NN	Alpl	2.15476	0.692889	3.10982	0	0	anterior_MB
Endo NN	VLMC NN	Azin1	1.77056	0.573597	3.08676	0	0	anterior_MB
Endo NN	VLMC NN	Smad6	2.03111	0.660676	3.07429	0	0	anterior_MB
Endo NN	VLMC NN	Itprid2	2.81805	0.922073	3.05621	0	0	anterior_MB
Endo NN	VLMC NN	Fam71a	0.214583	0.0709161	3.02587	0	0	anterior_MB
Endo NN	VLMC NN	Tm4sf1	6.75816	2.24945	3.00436	0	0	anterior_MB
Endo NN	VLMC NN	Cacna1d	0.219153	0.0731004	2.99798	0	0	anterior_MB
Endo NN	VLMC NN	Slit2	0.270682	0.0904577	2.99236	0	0	anterior_MB
Endo NN	VLMC NN	Sat1	1.98268	0.665006	2.98145	0	0	anterior_MB
Endo NN	VLMC NN	Socs3	0.537399	0.181637	2.95865	0	0	anterior_MB
Endo NN	VLMC NN	Vegfa	0.149434	0.0505674	2.95514	0	0	anterior_MB
Endo NN	VLMC NN	Edn3	2.76463	0.93939	2.94301	0	0	anterior_MB
Endo NN	VLMC NN	Adarb1	0.905594	0.30849	2.93557	0	0	anterior_MB
Endo NN	VLMC NN	Foxp2	0.164802	0.0564492	2.91948	0	0	anterior_MB
Endo NN	VLMC NN	Prss23	2.40559	0.837472	2.87244	0	0	anterior_MB
Endo NN	VLMC NN	Cpq	1.17035	0.407666	2.87086	0	0	anterior_MB
Endo NN	VLMC NN	Pip5k1b	1.38385	0.482726	2.86673	0	0	anterior_MB
Endo NN	VLMC NN	Rasd1	1.50571	0.528202	2.85064	0	0	anterior_MB
Endo NN	VLMC NN	Cdk14	3.98925	1.39956	2.85036	0	0	anterior_MB
Endo NN	VLMC NN	Rps6ka5	1.03942	0.365002	2.8477	0	0	anterior_MB
Endo NN	VLMC NN	Pak1	0.411287	0.144867	2.83907	0	0	anterior_MB
Endo NN	VLMC NN	Zfp36	5.30595	1.87293	2.83296	0	0	anterior_MB
Endo NN	VLMC NN	Nr4a2	1.20742	0.428501	2.81778	0	0	anterior_MB
Endo NN	VLMC NN	Nhs	0.792141	0.281173	2.81727	0	0	anterior_MB
Endo NN	VLMC NN	Usp53	4.91813	1.75067	2.80928	0	0	anterior_MB
Endo NN	VLMC NN	Gbp4	1.20457	0.430619	2.7973	0	0	anterior_MB
Endo NN	VLMC NN	Crispld1	1.82582	0.653186	2.79525	0	0	anterior_MB
Endo NN	VLMC NN	Susd4	0.151972	0.0544807	2.78947	0	0	anterior_MB
Endo NN	VLMC NN	Gngt2	0.538397	0.193806	2.77803	0	0	anterior_MB
Endo NN	VLMC NN	Nfkbiz	1.90512	0.686633	2.77458	0	0	anterior_MB
Endo NN	VLMC NN	Col14a1	0.248615	0.0898883	2.76582	0	0	anterior_MB
Endo NN	VLMC NN	Khdrbs3	0.207575	0.0751658	2.76157	0	0	anterior_MB
Endo NN	VLMC NN	Bicd1	0.156231	0.057458	2.71905	0	0	anterior_MB
Endo NN	VLMC NN	Ccn1	3.18495	1.17572	2.70893	0	0	anterior_MB
Endo NN	VLMC NN	Rbms3	1.15065	0.425394	2.70491	0	0	anterior_MB
Endo NN	VLMC NN	Apba1	1.02141	0.379085	2.69439	0	0	anterior_MB
Endo NN	VLMC NN	Acer3	0.554627	0.206527	2.6855	0	0	anterior_MB
Endo NN	VLMC NN	Entpd1	4.12615	1.54977	2.66243	0	0	anterior_MB
Endo NN	VLMC NN	Dock7	0.180618	0.0679604	2.65769	0	0	anterior_MB
Endo NN	VLMC NN	Acvr1b	0.058164	0.0218976	2.65618	0	0	anterior_MB
Endo NN	VLMC NN	Rapgef5	4.33765	1.63406	2.65452	0	0	anterior_MB
Endo NN	VLMC NN	Junb	6.88704	2.60438	2.6444	0	0	anterior_MB
Endo NN	VLMC NN	Me3	0.657188	0.249182	2.63738	0	0	anterior_MB
Endo NN	VLMC NN	Vim	9.2257	3.51026	2.62821	0	0	anterior_MB
Endo NN	VLMC NN	Mmrn2	2.99943	1.14163	2.62733	0	0	anterior_MB
Endo NN	VLMC NN	Tbc1d9	0.078786	0.0300179	2.62464	0	0	anterior_MB
Endo NN	VLMC NN	Chn2	8.73421	3.34964	2.60751	0	0	anterior_MB
Endo NN	VLMC NN	Phlda1	0.459977	0.176474	2.60649	0	0	anterior_MB
Endo NN	VLMC NN	H2-K1	6.98109	2.68391	2.60109	0	0	anterior_MB
Endo NN	VLMC NN	Lrmda	1.36695	0.527384	2.59195	0	0	anterior_MB
Endo NN	VLMC NN	Airn	0.909179	0.351281	2.58818	0	0	anterior_MB
Endo NN	VLMC NN	Gm26532	0.606995	0.23476	2.5856	0	0	anterior_MB
Endo NN	VLMC NN	Zeb2	0.922944	0.357444	2.58206	0	0	anterior_MB
Endo NN	VLMC NN	Ssbp2	0.557011	0.217213	2.56435	0	0	anterior_MB
Endo NN	VLMC NN	Smpd3	0.124818	0.0489793	2.54839	0	0	anterior_MB
Endo NN	VLMC NN	Adamts1	3.52962	1.38813	2.54272	0	0	anterior_MB
Endo NN	VLMC NN	Ifi203	0.485616	0.191389	2.53733	0	0	anterior_MB
Endo NN	VLMC NN	Thsd7a	0.313622	0.123999	2.52923	0	0	anterior_MB
Endo NN	VLMC NN	Prdm16	1.78953	0.708658	2.52524	0	0	anterior_MB
Endo NN	VLMC NN	Timp3	32.8194	13.0031	2.52398	0	0	anterior_MB
Endo NN	VLMC NN	Tanc2	1.03885	0.413912	2.50983	0	0	anterior_MB
Endo NN	VLMC NN	Spaar	0.993185	0.396244	2.5065	0	0	anterior_MB
Endo NN	VLMC NN	Ddit4	2.80999	1.12488	2.49803	0	0	anterior_MB
Endo NN	VLMC NN	Tnik	1.04667	0.41957	2.49461	0	0	anterior_MB
Endo NN	VLMC NN	Amd1	1.1113	0.448851	2.47588	0	0	anterior_MB
Endo NN	VLMC NN	Snx24	0.619366	0.250574	2.47179	0	0	anterior_MB
Endo NN	VLMC NN	Net1	8.33048	3.37218	2.47035	0	0	anterior_MB
Endo NN	VLMC NN	Prkag2	2.67875	1.08448	2.47008	0	0	anterior_MB
Endo NN	VLMC NN	Ptn	18.7066	7.61733	2.4558	0	0	anterior_MB
Endo NN	VLMC NN	Kank4	1.05634	0.430973	2.45106	0	0	anterior_MB
Endo NN	VLMC NN	Rasgef1a	0.219185	0.0895805	2.4468	0	0	anterior_MB
Endo NN	VLMC NN	Rims2	0.312579	0.127811	2.44563	0	0	anterior_MB
Endo NN	VLMC NN	Atp9a	0.259749	0.106426	2.44067	0	0	anterior_MB
Endo NN	VLMC NN	Serpini1	0.262164	0.107532	2.43802	0	0	anterior_MB
Endo NN	VLMC NN	Ccnd1	1.7773	0.731062	2.43112	0	0	anterior_MB
Endo NN	VLMC NN	Plscr1	0.541952	0.223045	2.42979	0	0	anterior_MB
Endo NN	VLMC NN	Jun	17.6566	7.28756	2.42284	0	0	anterior_MB
Endo NN	VLMC NN	Atp13a3	1.6634	0.687458	2.41964	0	0	anterior_MB
Endo NN	VLMC NN	Btg2	4.11724	1.70378	2.41653	0	0	anterior_MB
Endo NN	VLMC NN	S100a11	1.80004	0.746599	2.41099	0	0	anterior_MB
Endo NN	VLMC NN	Asb4	0.809772	0.336474	2.40664	0	0	anterior_MB
Endo NN	VLMC NN	Cd93	6.99859	2.91171	2.4036	0	0	anterior_MB
Endo NN	VLMC NN	Errfi1	0.390845	0.162797	2.40081	0	0	anterior_MB
Endo NN	VLMC NN	Marcks	1.3259	0.553179	2.39688	0	0	anterior_MB
Endo NN	VLMC NN	Cav1	6.83199	2.85719	2.39116	0	0	anterior_MB
Endo NN	VLMC NN	Prkca	0.308515	0.129209	2.38772	0	0	anterior_MB
Endo NN	VLMC NN	Grk5	2.4808	1.04215	2.38046	0	0	anterior_MB
Endo NN	VLMC NN	Cdk19	4.59199	1.92955	2.37982	0	0	anterior_MB
Endo NN	VLMC NN	Thrb	0.304491	0.128434	2.37079	0	0	anterior_MB
Endo NN	VLMC NN	St8sia6	1.86519	0.786909	2.37027	0	0	anterior_MB
Endo NN	VLMC NN	Cx3cl1	1.25138	0.529092	2.36515	0	0	anterior_MB
Endo NN	VLMC NN	Gm26802	0.955541	0.404511	2.36222	0	0	anterior_MB
Endo NN	VLMC NN	Fosb	1.96071	0.830066	2.36212	0	0	anterior_MB
Endo NN	VLMC NN	Fmo2	4.54714	1.92757	2.359	0	0	anterior_MB
Endo NN	VLMC NN	Hrct1	0.58274	0.247316	2.35625	0	0	anterior_MB
Endo NN	VLMC NN	Gulp1	3.9585	1.68657	2.34707	0	0	anterior_MB
Endo NN	VLMC NN	Adk	2.39717	1.02143	2.34688	0	0	anterior_MB
Endo NN	VLMC NN	St6gal1	2.58569	1.1027	2.34488	0	0	anterior_MB
Endo NN	VLMC NN	Trp53i11	0.139834	0.0597931	2.33863	0	0	anterior_MB
Endo NN	VLMC NN	Fam107a	3.58641	1.53477	2.33677	0	0	anterior_MB
Endo NN	VLMC NN	Crip1	3.68116	1.57821	2.33249	0	0	anterior_MB
Endo NN	VLMC NN	Vcl	2.50614	1.0794	2.32179	0	0	anterior_MB
Endo NN	VLMC NN	Fmnl2	4.63343	1.99615	2.32119	0	0	anterior_MB
Endo NN	VLMC NN	Plpp1	0.933005	0.403085	2.31466	0	0	anterior_MB
Endo NN	VLMC NN	Ier2	4.95241	2.14988	2.30357	0	0	anterior_MB
Endo NN	VLMC NN	Mettl1	0.0733237	0.0318516	2.30204	0	0	anterior_MB
Endo NN	VLMC NN	Dusp1	9.16416	3.98758	2.29818	0	0	anterior_MB
Endo NN	VLMC NN	Klf6	8.67404	3.77989	2.29479	0	0	anterior_MB
Endo NN	VLMC NN	Ptpn3	0.119981	0.0522878	2.29462	0	0	anterior_MB
Endo NN	VLMC NN	Prkg1	8.64118	3.77716	2.28775	0	0	anterior_MB
Endo NN	VLMC NN	Tbx1	1.61098	0.704211	2.28763	0	0	anterior_MB
Endo NN	VLMC NN	Klf2	24.3786	10.6726	2.28422	0	0	anterior_MB
Endo NN	VLMC NN	Lima1	5.55858	2.43534	2.28247	0	0	anterior_MB
Endo NN	VLMC NN	Pfkp	0.298103	0.130707	2.2807	0	0	anterior_MB
Endo NN	VLMC NN	Stox2	6.47784	2.84552	2.27651	0	0	anterior_MB
Endo NN	VLMC NN	E130308A19Rik	0.317848	0.140668	2.25957	0	0	anterior_MB
Endo NN	VLMC NN	Sugct	0.178065	0.0790789	2.25174	0	0	anterior_MB
Endo NN	VLMC NN	Mfge8	1.17974	0.52511	2.24666	0	0	anterior_MB
Endo NN	VLMC NN	Mal	10.5372	4.6957	2.244	0	0	anterior_MB
Endo NN	VLMC NN	Man1a	1.26004	0.562724	2.23917	0	0	anterior_MB
Endo NN	VLMC NN	Klf4	17.4473	7.7995	2.23698	0	0	anterior_MB
Endo NN	VLMC NN	Hist1h1c	1.47219	0.658323	2.23627	0	0	anterior_MB
Endo NN	VLMC NN	D630045J12Rik	0.0865328	0.0386979	2.23611	0	0	anterior_MB
Endo NN	VLMC NN	Alcam	1.0869	0.486601	2.23366	0	0	anterior_MB
Endo NN	VLMC NN	Rhob	12.1256	5.43209	2.23222	0	0	anterior_MB
Endo NN	VLMC NN	Auts2	2.63104	1.18043	2.22889	0	0	anterior_MB
Endo NN	VLMC NN	Ifitm3	8.59606	3.85821	2.22799	0	0	anterior_MB
Endo NN	VLMC NN	Tmsb10	19.2564	8.65039	2.22607	0	0	anterior_MB
Endo NN	VLMC NN	Mndal	0.325391	0.146583	2.21985	0	0	anterior_MB
Endo NN	VLMC NN	Tspan18	0.383274	0.173936	2.20354	0	0	anterior_MB
Endo NN	VLMC NN	Gm609	1.31261	0.596024	2.20227	0	0	anterior_MB
Endo NN	VLMC NN	Csgalnact1	2.58013	1.17328	2.19908	0	0	anterior_MB
Endo NN	VLMC NN	Aig1	0.691416	0.31456	2.19804	0	0	anterior_MB
Endo NN	VLMC NN	Efnb2	0.887574	0.404024	2.19684	0	0	anterior_MB
Endo NN	VLMC NN	Hist3h2ba	0.0642343	0.0292404	2.19677	0	0	anterior_MB
Endo NN	VLMC NN	Ppp1r15a	0.89839	0.409095	2.19604	0	0	anterior_MB
Endo NN	VLMC NN	Id2	1.22982	0.560509	2.19411	0	0	anterior_MB
Endo NN	VLMC NN	1110008P14Rik	0.531592	0.243092	2.1868	0	0	anterior_MB
Endo NN	VLMC NN	Cavin2	7.80518	3.57269	2.18468	0	0	anterior_MB
Endo NN	VLMC NN	Ube2e2	1.74422	0.798628	2.18402	0	0	anterior_MB
Endo NN	VLMC NN	Gpx1	5.27542	2.42321	2.17704	0	0	anterior_MB
Endo NN	VLMC NN	Nampt	4.78866	2.20352	2.17318	0	0	anterior_MB
Endo NN	VLMC NN	Thbd	4.08038	1.87955	2.17093	0	0	anterior_MB
Endo NN	VLMC NN	Tnfrsf11a	0.692785	0.319438	2.16877	0	0	anterior_MB
Endo NN	VLMC NN	Tinagl1	4.38336	2.02127	2.16861	0	0	anterior_MB
Endo NN	VLMC NN	Arhgef9	0.422974	0.19512	2.16777	0	0	anterior_MB
Endo NN	VLMC NN	Hbegf	1.20621	0.559224	2.15693	0	0	anterior_MB
Endo NN	VLMC NN	Gng10	0.178773	0.0830808	2.1518	0	0	anterior_MB
Endo NN	VLMC NN	Sox17	4.92917	2.29442	2.14833	0	0	anterior_MB
Endo NN	VLMC NN	Samd4	0.368477	0.171521	2.14829	0	0	anterior_MB
Endo NN	VLMC NN	Samd12	6.61432	3.0817	2.14632	0	0	anterior_MB
Endo NN	VLMC NN	Trerf1	1.14829	0.535577	2.14402	0	0	anterior_MB
Endo NN	VLMC NN	Dennd4a	0.782283	0.364903	2.14381	0	0	anterior_MB
Endo NN	VLMC NN	Ghr	2.4103	1.12774	2.13728	0	0	anterior_MB
Endo NN	VLMC NN	Slc2a13	0.167781	0.0785152	2.13693	0	0	anterior_MB
Endo NN	VLMC NN	Ildr2	1.36312	0.639495	2.13155	0	0	anterior_MB
Endo NN	VLMC NN	Nos1ap	0.224494	0.105348	2.13098	0	0	anterior_MB
Endo NN	VLMC NN	Pkia	0.441576	0.20723	2.13085	0	0	anterior_MB
Endo NN	VLMC NN	Adamts6	0.224567	0.105477	2.12907	0	0	anterior_MB
Endo NN	VLMC NN	Ldlrad4	2.07443	0.975208	2.12717	0	0	anterior_MB
Endo NN	VLMC NN	Plxna4	0.852189	0.402148	2.11909	0	0	anterior_MB
Endo NN	VLMC NN	Rp1	0.267887	0.126707	2.11423	0	0	anterior_MB
Endo NN	VLMC NN	Galnt18	2.28646	1.08176	2.11365	0	0	anterior_MB
Endo NN	VLMC NN	Wipf1	1.14501	0.542926	2.10896	0	0	anterior_MB
Endo NN	VLMC NN	Camk2d	2.14174	1.01666	2.10665	0	0	anterior_MB
Endo NN	VLMC NN	Slc4a3	0.0855331	0.0408163	2.09556	0	0	anterior_MB
Endo NN	VLMC NN	Dapk1	2.84407	1.35957	2.09189	0	0	anterior_MB
Endo NN	VLMC NN	Hey1	0.920513	0.440133	2.09144	0	0	anterior_MB
Endo NN	VLMC NN	Rflnb	3.65891	1.75156	2.08894	0	0	anterior_MB
Endo NN	VLMC NN	Gm10076	2.90826	1.39314	2.08756	0	0	anterior_MB
Endo NN	VLMC NN	Atg4a	2.15199	1.03223	2.08479	0	0	anterior_MB
Endo NN	VLMC NN	BC052040	0.412076	0.197726	2.08408	0	0	anterior_MB
Endo NN	VLMC NN	Styx	0.449868	0.216569	2.07725	0	0	anterior_MB
Endo NN	VLMC NN	Gbp5	1.54528	0.745797	2.07198	0	0	anterior_MB
Endo NN	VLMC NN	B4galt5	1.41163	0.681799	2.07045	0	0	anterior_MB
Endo NN	VLMC NN	Arl15	10.8197	5.24099	2.06443	0	0	anterior_MB
Endo NN	VLMC NN	Clybl	0.359937	0.174383	2.06405	0	0	anterior_MB
Endo NN	VLMC NN	Ier3	2.61	1.26499	2.06326	0	0	anterior_MB
Endo NN	VLMC NN	Ifrd1	1.51193	0.732824	2.06315	0	0	anterior_MB
Endo NN	VLMC NN	Hist1h2be	0.550035	0.266908	2.06077	0	0	anterior_MB
Endo NN	VLMC NN	Polr2a	1.7203	0.835508	2.05899	0	0	anterior_MB
Endo NN	VLMC NN	Agmo	0.798876	0.388782	2.05482	0	0	anterior_MB
Endo NN	VLMC NN	Hist1h2bc	1.89406	0.923825	2.05024	0	0	anterior_MB
Endo NN	VLMC NN	Cttnbp2	0.746097	0.364494	2.04694	0	0	anterior_MB
Endo NN	VLMC NN	Arntl	0.984894	0.482211	2.04246	0	0	anterior_MB
Endo NN	VLMC NN	Irgm2	1.46518	0.71817	2.04015	0	0	anterior_MB
Endo NN	VLMC NN	Gmds	2.06166	1.01207	2.03707	0	0	anterior_MB
Endo NN	VLMC NN	Lmna	0.848727	0.417818	2.03133	0	0	anterior_MB
Endo NN	VLMC NN	Znrf3	1.83503	0.904448	2.0289	0	0	anterior_MB
Endo NN	VLMC NN	Pde4d	2.36177	1.16552	2.02636	0	0	anterior_MB
Endo NN	VLMC NN	Ccser1	0.852326	0.420689	2.02602	0	0	anterior_MB
Endo NN	VLMC NN	Ttn	0.194482	0.0961334	2.02305	0	0	anterior_MB
Endo NN	VLMC NN	Pik3r3	2.54937	1.26667	2.01266	0	0	anterior_MB
Endo NN	VLMC NN	Acer2	3.87492	1.92597	2.01193	0	0	anterior_MB
Endo NN	VLMC NN	Gm44148	0.407131	0.203353	2.0021	0	0	anterior_MB
Endo NN	VLMC NN	Iigp1	1.32718	0.663276	2.00095	0	0	anterior_MB
Endo NN	VLMC NN	Cebpd	1.77293	0.886119	2.00078	1e-45	3.05354e-43	anterior_MB
Endo NN	VLMC NN	Cdh6	0.103365	0.0429623	2.40594	1.1e-44	2.39741e-42	anterior_MB
Endo NN	VLMC NN	Gm16083	0.1235	0.0399422	3.09197	2.2e-44	4.76283e-42	anterior_MB
Endo NN	VLMC NN	Slc39a14	0.0757622	0.0230738	3.28347	5.6e-44	1.18282e-41	anterior_MB
Endo NN	VLMC NN	Irs1	0.0491005	0.0146864	3.34327	1.75e-43	3.64613e-41	anterior_MB
Endo NN	VLMC NN	Ltbp1	0.200091	0.0299098	6.68981	3.92e-43	8.09409e-41	anterior_MB
Endo NN	VLMC NN	Lama1	0.269105	0.0271776	9.90171	2.077e-42	4.21272e-40	anterior_MB
Endo NN	VLMC NN	Slco3a1	0.217328	0.0861625	2.52231	2.472e-42	5.00942e-40	anterior_MB
Endo NN	VLMC NN	Cyp2e1	0.203231	0.0462169	4.39734	5.388e-42	1.08184e-39	anterior_MB
Endo NN	VLMC NN	Gcnt1	0.245113	0.0398142	6.15642	1.1034e-41	2.1984e-39	anterior_MB
Endo NN	VLMC NN	Aplnr	0.268973	0.0888681	3.02665	3.5149e-41	6.93635e-39	anterior_MB
Endo NN	VLMC NN	Cped1	0.436253	0.118763	3.67331	2.29754e-40	4.41615e-38	anterior_MB
Endo NN	VLMC NN	Prune2	0.230331	0.0580908	3.96502	3.42668e-40	6.55909e-38	anterior_MB
Endo NN	VLMC NN	Mpzl3	0.0304877	0.00975563	3.12514	8.86356e-40	1.67415e-37	anterior_MB
Endo NN	VLMC NN	Fbln5	1.64178	0.110066	14.9163	1.61592e-39	3.03003e-37	anterior_MB
Endo NN	VLMC NN	Cdh13	1.65965	0.388562	4.27126	1.03532e-37	1.84444e-35	anterior_MB
Endo NN	VLMC NN	Trim46	0.0419178	0.0169288	2.47612	1.29061e-37	2.28842e-35	anterior_MB
Endo NN	VLMC NN	Cdh4	0.070658	0.0292496	2.41569	2.4838e-37	4.37412e-35	anterior_MB
Endo NN	VLMC NN	Abi3bp	0.0581357	0.01998	2.90969	4.68732e-37	8.17123e-35	anterior_MB
Endo NN	VLMC NN	Bmp6	0.267236	0.0232521	11.493	1.17133e-36	2.01983e-34	anterior_MB
Endo NN	VLMC NN	Aldh1a1	0.414793	0.164357	2.52374	1.2012e-36	2.07048e-34	anterior_MB
Endo NN	VLMC NN	Gpc6	0.412027	0.174441	2.36199	1.26693e-36	2.18285e-34	anterior_MB
Endo NN	VLMC NN	Scara3	0.154609	0.015393	10.0441	5.33682e-36	9.01132e-34	anterior_MB
Endo NN	VLMC NN	Cebpb	0.187157	0.081283	2.30254	5.43655e-36	9.17597e-34	anterior_MB
Endo NN	VLMC NN	Naaladl2	0.209081	0.0628501	3.32667	9.24259e-36	1.54675e-33	anterior_MB
Endo NN	VLMC NN	Klf5	0.0448098	0.00617773	7.25345	1.38418e-35	2.30525e-33	anterior_MB
Endo NN	VLMC NN	Wipf3	0.0758067	0.0245797	3.08412	3.24337e-35	5.34143e-33	anterior_MB
Endo NN	VLMC NN	Gem	0.0991707	0.030981	3.20102	5.35432e-35	8.77601e-33	anterior_MB
Endo NN	VLMC NN	Wdr17	0.0803165	0.0341003	2.3553	5.64377e-35	9.24678e-33	anterior_MB
Endo NN	VLMC NN	Trpc1	0.0563965	0.0261456	2.15701	3.71004e-34	5.91242e-32	anterior_MB
Endo NN	VLMC NN	Nr4a3	0.130528	0.0630969	2.06869	9.15577e-34	1.44684e-31	anterior_MB
Endo NN	VLMC NN	Ptk2b	0.108848	0.0489021	2.22583	9.90283e-34	1.5631e-31	anterior_MB
Endo NN	VLMC NN	Pcdh18	0.0759548	0.0308463	2.46237	2.92713e-33	4.54147e-31	anterior_MB
Endo NN	VLMC NN	Lrrc73	0.0252241	0.00945971	2.66648	4.2198e-33	6.49964e-31	anterior_MB
Endo NN	VLMC NN	F2r	0.0494267	0.0240398	2.05604	6.99271e-33	1.07109e-30	anterior_MB
Endo NN	VLMC NN	Maf	0.240249	0.0806194	2.98005	9.79996e-33	1.49006e-30	anterior_MB
Endo NN	VLMC NN	Frk	0.047047	0.0179966	2.61421	1.53401e-32	2.3188e-30	anterior_MB
Endo NN	VLMC NN	Sec14l2	0.0400076	0.0151684	2.63755	2.39482e-32	3.60552e-30	anterior_MB
Endo NN	VLMC NN	Arc	0.0325692	0.0141853	2.29598	3.37168e-32	5.05599e-30	anterior_MB
Endo NN	VLMC NN	Ogn	0.135647	0.0269843	5.02687	3.88205e-32	5.815e-30	anterior_MB
Endo NN	VLMC NN	Dock11	0.0954942	0.0424358	2.25032	5.48094e-32	8.18336e-30	anterior_MB
Endo NN	VLMC NN	Lcn2	0.557814	0.0619034	9.01104	3.97157e-31	5.71146e-29	anterior_MB
Endo NN	VLMC NN	Sema3e	0.0309304	0.0133717	2.31313	9.89891e-31	1.40549e-28	anterior_MB
Endo NN	VLMC NN	Apod	2.5665	0.646095	3.97233	1.05487e-30	1.49621e-28	anterior_MB
Endo NN	VLMC NN	Islr2	0.145498	0.0653451	2.2266	1.1622e-30	1.64618e-28	anterior_MB
Endo NN	VLMC NN	Slc2a6	0.0229781	0.0080529	2.85339	1.98195e-30	2.77973e-28	anterior_MB
Endo NN	VLMC NN	Zbtb7c	0.0935379	0.0142942	6.54378	2.41263e-30	3.37234e-28	anterior_MB
Endo NN	VLMC NN	Sybu	0.223455	0.0729431	3.06342	2.57056e-30	3.58343e-28	anterior_MB
Endo NN	VLMC NN	H1fx	0.0438454	0.0198356	2.21044	3.79834e-30	5.26308e-28	anterior_MB
Endo NN	VLMC NN	Plekha6	0.0788849	0.0257135	3.06784	5.86079e-30	8.06687e-28	anterior_MB
Endo NN	VLMC NN	Mkrn3	0.0253337	0.00950064	2.66652	8.81006e-30	1.20224e-27	anterior_MB
Endo NN	VLMC NN	1700025G04Rik	0.114856	0.0504379	2.27718	1.1253e-29	1.52655e-27	anterior_MB
Endo NN	VLMC NN	Tppp3	0.111716	0.0552254	2.0229	1.27274e-29	1.7198e-27	anterior_MB
Endo NN	VLMC NN	Pdlim1	0.0605996	0.0105893	5.72274	1.69173e-29	2.27778e-27	anterior_MB
Endo NN	VLMC NN	Egr3	0.183224	0.0881347	2.07891	3.88809e-29	5.14796e-27	anterior_MB
Endo NN	VLMC NN	Pdgfc	0.0328158	0.00896885	3.65887	6.5184e-29	8.55398e-27	anterior_MB
Endo NN	VLMC NN	Lpl	0.126802	0.063214	2.00591	8.66032e-29	1.13181e-26	anterior_MB
Endo NN	VLMC NN	S100a6	0.35966	0.0586029	6.13725	2.73028e-28	3.50405e-26	anterior_MB
Endo NN	VLMC NN	P3h3	0.0394875	0.0152096	2.59623	3.42374e-28	4.37234e-26	anterior_MB
Endo NN	VLMC NN	Tox2	0.0910245	0.0238266	3.82029	4.37737e-28	5.56786e-26	anterior_MB
Endo NN	VLMC NN	Kirrel3	0.293461	0.105022	2.7943	7.85895e-28	9.87797e-26	anterior_MB
Endo NN	VLMC NN	Bmp4	0.188585	0.0160747	11.7318	1.76151e-27	2.1777e-25	anterior_MB
Endo NN	VLMC NN	Lypd1	0.287056	0.108496	2.64576	3.97231e-27	4.82439e-25	anterior_MB
Endo NN	VLMC NN	Npy1r	0.0445889	0.0113411	3.93162	9.27294e-27	1.10736e-24	anterior_MB
Endo NN	VLMC NN	Rasl11a	0.0367007	0.0103874	3.53317	1.37431e-26	1.62664e-24	anterior_MB
Endo NN	VLMC NN	Ptchd4	0.0586112	0.0278578	2.10395	1.76173e-26	2.07628e-24	anterior_MB
Endo NN	VLMC NN	Wnt4	0.0906796	0.0218391	4.15217	2.00557e-26	2.3603e-24	anterior_MB
Endo NN	VLMC NN	Zfpm2	0.093096	0.0383127	2.4299	2.27701e-26	2.6752e-24	anterior_MB
Endo NN	VLMC NN	Kcnmb4	0.0373359	0.0126784	2.94485	4.18503e-26	4.85488e-24	anterior_MB
Endo NN	VLMC NN	Papss2	0.112674	0.0383871	2.93519	8.93572e-26	1.02397e-23	anterior_MB
Endo NN	VLMC NN	Gm40841	0.0305573	0.014198	2.15223	1.49488e-25	1.69614e-23	anterior_MB
Endo NN	VLMC NN	Slc43a3	0.0279334	0.0101196	2.76034	2.58568e-25	2.89961e-23	anterior_MB
Endo NN	VLMC NN	Kcnk3	0.0438856	0.0125721	3.4907	3.02898e-25	3.38025e-23	anterior_MB
Endo NN	VLMC NN	Bgn	0.854729	0.126594	6.75171	1.35427e-24	1.46819e-22	anterior_MB
Endo NN	VLMC NN	Gm17167	0.0263595	0.00786375	3.35202	4.7044e-24	4.96112e-22	anterior_MB
Endo NN	VLMC NN	Pi16	0.403302	0.0294801	13.6805	5.94291e-24	6.23388e-22	anterior_MB
Endo NN	VLMC NN	Acta2	0.353227	0.045343	7.79011	7.11352e-24	7.43168e-22	anterior_MB
Endo NN	VLMC NN	Cytl1	0.751707	0.0447802	16.7866	1.0846e-23	1.12207e-21	anterior_MB
Endo NN	VLMC NN	Tagln	0.280418	0.0437722	6.40631	1.31307e-23	1.35134e-21	anterior_MB
Endo NN	VLMC NN	Sulf1	0.0779563	0.0131556	5.92571	2.93135e-23	2.96446e-21	anterior_MB
Endo NN	VLMC NN	Efhd1	0.0868533	0.0287049	3.02573	4.4888e-23	4.49667e-21	anterior_MB
Endo NN	VLMC NN	Rasl11b	0.0234459	0.00831301	2.82039	6.09801e-23	6.06032e-21	anterior_MB
Endo NN	VLMC NN	Colec12	0.407295	0.185507	2.19558	7.33006e-23	7.26209e-21	anterior_MB
Endo NN	VLMC NN	Gm12703	0.150121	0.0662169	2.26712	2.38698e-22	2.3042e-20	anterior_MB
Endo NN	VLMC NN	Igf2	0.78166	0.147812	5.28819	2.48109e-22	2.39225e-20	anterior_MB
Endo NN	VLMC NN	Nrtn	0.0278479	0.0106837	2.60657	4.91269e-22	4.65547e-20	anterior_MB
Endo NN	VLMC NN	Myh11	0.27207	0.0712448	3.81881	2.52854e-21	2.31048e-19	anterior_MB
Endo NN	VLMC NN	Col23a1	0.0691273	0.0112617	6.13826	8.02378e-21	7.15188e-19	anterior_MB
Endo NN	VLMC NN	A430010J10Rik	0.0307154	0.0135429	2.268	2.09562e-20	1.82201e-18	anterior_MB
Endo NN	VLMC NN	Pde1a	0.13499	0.0668642	2.01887	3.35932e-20	2.89277e-18	anterior_MB
Endo NN	VLMC NN	Ptchd1	0.0711296	0.00757419	9.39105	3.4042e-20	2.92959e-18	anterior_MB
Endo NN	VLMC NN	Prelp	0.152059	0.037133	4.09498	6.00794e-20	5.09199e-18	anterior_MB
Endo NN	VLMC NN	Pde3a	0.141171	0.0489026	2.88679	1.8043e-19	1.49107e-17	anterior_MB
Endo NN	VLMC NN	Dcaf12l1	0.0399757	0.0197564	2.02343	1.80931e-19	1.49483e-17	anterior_MB
Endo NN	VLMC NN	Dkk2	0.253636	0.0248367	10.2121	1.8127e-19	1.49681e-17	anterior_MB
Endo NN	VLMC NN	Smoc2	0.0333519	0.0132429	2.51847	2.11444e-19	1.738e-17	anterior_MB
Endo NN	VLMC NN	Chrm3	0.0880735	0.0436594	2.01729	6.07308e-19	4.88803e-17	anterior_MB
Endo NN	VLMC NN	Zic4	0.0629429	0.023553	2.6724	1.54528e-18	1.21794e-16	anterior_MB
Endo NN	VLMC NN	Frmd3	0.0926123	0.013938	6.64457	1.89789e-18	1.48708e-16	anterior_MB
Endo NN	VLMC NN	Icam5	0.0307041	0.0120662	2.54464	3.3216e-18	2.57004e-16	anterior_MB
Endo NN	VLMC NN	Cryzl2	0.0296612	0.0115055	2.578	3.96721e-18	3.05984e-16	anterior_MB
Endo NN	VLMC NN	Mest	0.0241893	0.0104168	2.32215	4.06657e-18	3.13356e-16	anterior_MB
Endo NN	VLMC NN	Tox	0.0772157	0.0319749	2.41489	5.19268e-18	3.98277e-16	anterior_MB
Endo NN	VLMC NN	Parp8	0.0523683	0.0259832	2.01547	2.21009e-17	1.63108e-15	anterior_MB
Endo NN	VLMC NN	Ackr1	0.0566774	0.0177244	3.1977	2.36491e-17	1.74253e-15	anterior_MB
Endo NN	VLMC NN	1500009L16Rik	0.0579487	0.0276335	2.09705	2.4565e-17	1.80777e-15	anterior_MB
Endo NN	VLMC NN	Tent5a	0.067135	0.0130467	5.14576	2.7531e-17	2.02209e-15	anterior_MB
Endo NN	VLMC NN	Col1a2	0.237202	0.0397603	5.96578	4.23547e-17	3.07917e-15	anterior_MB
Endo NN	VLMC NN	Gprin3	0.0236515	0.00499747	4.73269	4.38478e-17	3.18325e-15	anterior_MB
Endo NN	VLMC NN	Ccn3	0.299855	0.113969	2.63102	7.6339e-17	5.47769e-15	anterior_MB
Endo NN	VLMC NN	Nr2f1	0.148117	0.0730182	2.02849	8.51102e-17	6.09017e-15	anterior_MB
Endo NN	VLMC NN	Fhl2	0.0220528	0.00745482	2.95819	2.63521e-16	1.82632e-14	anterior_MB
Endo NN	VLMC NN	Rarb	0.0337091	0.0123964	2.71928	3.66389e-16	2.52235e-14	anterior_MB
Endo NN	VLMC NN	Gm20756	0.0290461	0.0137553	2.11163	3.86437e-16	2.65375e-14	anterior_MB
Endo NN	VLMC NN	Lpcat2	0.0269278	0.0108763	2.47582	5.22555e-16	3.56661e-14	anterior_MB
Endo NN	VLMC NN	Cyp26b1	0.0675459	0.0271792	2.48521	6.75997e-16	4.58819e-14	anterior_MB
Endo NN	VLMC NN	Grem2	0.0169629	0.00663024	2.55841	9.71594e-16	6.52497e-14	anterior_MB
Endo NN	VLMC NN	Tbx18	0.100224	0.0258411	3.87849	1.33252e-15	8.8669e-14	anterior_MB
Endo NN	VLMC NN	Slc22a4	0.029183	0.00878841	3.32062	1.69197e-15	1.11797e-13	anterior_MB
Endo NN	VLMC NN	Plxnc1	0.0344588	0.0166655	2.06767	4.25109e-15	2.74494e-13	anterior_MB
Endo NN	VLMC NN	Slc7a11	0.62172	0.0755448	8.22982	6.45328e-15	4.12127e-13	anterior_MB
Endo NN	VLMC NN	Bdh1	0.0207898	0.0102663	2.02506	8.86513e-15	5.61135e-13	anterior_MB
Endo NN	VLMC NN	Sulf2	0.108709	0.0324079	3.35439	9.20693e-15	5.8188e-13	anterior_MB
Endo NN	VLMC NN	Enpp6	0.034314	0.0136781	2.50868	9.22611e-15	5.83004e-13	anterior_MB
Endo NN	VLMC NN	Gsn	0.0730456	0.022498	3.24676	1.08866e-14	6.84068e-13	anterior_MB
Endo NN	VLMC NN	C1qtnf7	0.0441865	0.0165046	2.67723	1.54658e-14	9.62748e-13	anterior_MB
Endo NN	VLMC NN	Slc41a2	0.01378	0.00528948	2.60518	2.19479e-14	1.35142e-12	anterior_MB
Endo NN	VLMC NN	Dgkb	0.28749	0.141409	2.03305	2.5843e-14	1.58279e-12	anterior_MB
Endo NN	VLMC NN	Fads3	0.0356141	0.0170549	2.08821	2.91367e-14	1.77741e-12	anterior_MB
Endo NN	VLMC NN	Tmem178	0.0522151	0.017564	2.97284	3.76174e-14	2.27498e-12	anterior_MB
Endo NN	VLMC NN	Adamts12	0.191399	0.0529898	3.61199	4.57217e-14	2.74945e-12	anterior_MB
Endo NN	VLMC NN	Foxd1	0.0699375	0.0229384	3.04893	5.06835e-14	3.03987e-12	anterior_MB
Endo NN	VLMC NN	Rbm24	0.0202406	0.00681197	2.97133	7.29713e-14	4.33519e-12	anterior_MB
Endo NN	VLMC NN	Ust	0.053733	0.0156902	3.42461	7.50332e-14	4.45513e-12	anterior_MB
Endo NN	VLMC NN	Dcn	0.650751	0.0927781	7.01406	7.56137e-14	4.48638e-12	anterior_MB
Endo NN	VLMC NN	Igfbp2	0.234433	0.0432724	5.4176	9.18415e-14	5.41971e-12	anterior_MB
Endo NN	VLMC NN	Lamb1	0.0326852	0.0126604	2.58168	1.18692e-13	6.93012e-12	anterior_MB
Endo NN	VLMC NN	Lgals1	0.0596728	0.0234325	2.54658	1.3198e-13	7.6746e-12	anterior_MB
Endo NN	VLMC NN	6530403H02Rik	0.0122941	0.00519045	2.3686	1.33773e-13	7.77559e-12	anterior_MB
Endo NN	VLMC NN	Dpysl3	0.0811683	0.0207933	3.90358	1.52422e-13	8.82979e-12	anterior_MB
Endo NN	VLMC NN	Ssu2	0.104447	0.00690284	15.1311	1.75043e-13	1.00768e-11	anterior_MB
Endo NN	VLMC NN	Kit	0.0492638	0.0130592	3.77233	4.92524e-13	2.73384e-11	anterior_MB
Endo NN	VLMC NN	Igf1	0.0237764	0.00644402	3.68968	5.34453e-13	2.96062e-11	anterior_MB
Endo NN	VLMC NN	Gm43305	0.0176355	0.00760802	2.31802	6.35755e-13	3.50258e-11	anterior_MB
Endo NN	VLMC NN	Osbpl3	0.0424678	0.0196911	2.1567	6.47696e-13	3.56551e-11	anterior_MB
Endo NN	VLMC NN	Sept6	0.0472232	0.0223626	2.11171	1.05864e-12	5.72644e-11	anterior_MB
Endo NN	VLMC NN	Ctnna3	0.134463	0.0591424	2.27355	1.24567e-12	6.70312e-11	anterior_MB
Endo NN	VLMC NN	Syt12	0.0256611	0.00698559	3.67343	2.08699e-12	1.10311e-10	anterior_MB
Endo NN	VLMC NN	Zfhx4	0.0817045	0.0261542	3.12395	2.55415e-12	1.33858e-10	anterior_MB
Endo NN	VLMC NN	Rasl12	0.0359211	0.0136502	2.63155	2.64019e-12	1.38175e-10	anterior_MB
Endo NN	VLMC NN	Lypd6	0.0174429	0.00802683	2.17307	3.97859e-12	2.04982e-10	anterior_MB
Endo NN	VLMC NN	Ror2	0.0395463	0.012103	3.26748	4.76332e-12	2.43925e-10	anterior_MB
Endo NN	VLMC NN	Lrrc3b	0.0111129	0.00465692	2.38632	5.05268e-12	2.58232e-10	anterior_MB
Endo NN	VLMC NN	Nupr1	0.361391	0.0498708	7.24655	5.13797e-12	2.62396e-10	anterior_MB
Endo NN	VLMC NN	Gpr88	0.0239913	0.010685	2.24533	8.78822e-12	4.39172e-10	anterior_MB
Endo NN	VLMC NN	Rtn4r	0.0122449	0.00584663	2.09435	1.39472e-11	6.87358e-10	anterior_MB
Endo NN	VLMC NN	Arhgef10l	0.0402902	0.0195506	2.06082	4.49888e-11	2.10778e-09	anterior_MB
Endo NN	VLMC NN	A330102I10Rik	0.0127118	0.00606728	2.09514	9.62124e-11	4.36111e-09	anterior_MB
Endo NN	VLMC NN	Bicc1	0.251655	0.0689751	3.64849	1.5709e-10	6.96127e-09	anterior_MB
Endo NN	VLMC NN	Plvap	0.0100037	0.00265955	3.76141	2.31108e-10	1.00699e-08	anterior_MB
Endo NN	VLMC NN	Lama2	0.140195	0.0680901	2.05896	3.10804e-10	1.33375e-08	anterior_MB
Endo NN	VLMC NN	Col6a1	0.0399518	0.00810767	4.92766	3.16712e-10	1.35855e-08	anterior_MB
Endo NN	VLMC NN	Dlx1as	0.00717578	0.00293772	2.44263	4.23011e-10	1.78839e-08	anterior_MB
Endo NN	VLMC NN	Pdzrn3	0.101348	0.0225745	4.48949	5.592e-10	2.33085e-08	anterior_MB
Endo NN	VLMC NN	Nalcn	0.0584267	0.0283806	2.05868	5.59829e-10	2.33323e-08	anterior_MB
Endo NN	VLMC NN	Epsti1	0.0217159	0.00905601	2.39796	7.48574e-10	3.0756e-08	anterior_MB
Endo NN	VLMC NN	Cemip	0.200619	0.0201281	9.96712	9.85582e-10	3.99663e-08	anterior_MB
Endo NN	VLMC NN	Frmpd4	0.16745	0.0783371	2.13756	1.01377e-09	4.10331e-08	anterior_MB
Endo NN	VLMC NN	Col4a5	0.0765861	0.0154492	4.95728	1.78181e-09	7.00384e-08	anterior_MB
Endo NN	VLMC NN	Ptgds	1.64646	0.335087	4.91352	2.66786e-09	1.02359e-07	anterior_MB
Endo NN	VLMC NN	Serpine1	0.0696728	0.0111598	6.24322	2.74895e-09	1.05305e-07	anterior_MB
Endo NN	VLMC NN	Ror1	0.094037	0.0361729	2.59965	2.75184e-09	1.05406e-07	anterior_MB
Endo NN	VLMC NN	Abca8a	0.0621136	0.0143796	4.31955	3.20657e-09	1.21809e-07	anterior_MB
Endo NN	VLMC NN	Rerg	0.0200846	0.00876574	2.29126	3.77359e-09	1.41775e-07	anterior_MB
Endo NN	VLMC NN	Pgf	0.0250478	0.00771501	3.24664	6.0063e-09	2.19465e-07	anterior_MB
Endo NN	VLMC NN	Fam174b	0.0259274	0.0097358	2.6631	9.89835e-09	3.5054e-07	anterior_MB
Endo NN	VLMC NN	Itga8	0.0185463	0.00784579	2.36385	1.13222e-08	3.97479e-07	anterior_MB
Endo NN	VLMC NN	Spp1	0.0681781	0.0196153	3.47576	1.45135e-08	5.03137e-07	anterior_MB
Endo NN	VLMC NN	Slc6a20a	0.225945	0.0906131	2.49352	1.85366e-08	6.33545e-07	anterior_MB
Endo NN	VLMC NN	Glis3	0.0214978	0.00857833	2.50605	1.96342e-08	6.68619e-07	anterior_MB
Endo NN	VLMC NN	Cckbr	0.00842704	0.00398311	2.11569	2.25797e-08	7.61842e-07	anterior_MB
Endo NN	VLMC NN	Dusp5	0.0241102	0.00674692	3.57352	2.7344e-08	9.11153e-07	anterior_MB
Endo NN	VLMC NN	Hbb-bt	0.611986	0.116372	5.2589	2.82077e-08	9.37897e-07	anterior_MB
Endo NN	VLMC NN	Pdgfra	0.118312	0.0383325	3.08646	3.00546e-08	9.95786e-07	anterior_MB
Endo NN	VLMC NN	Irs2	0.0659419	0.0327446	2.01383	3.13984e-08	1.03774e-06	anterior_MB
Endo NN	VLMC NN	Slc13a3	0.05172	0.0144208	3.58648	3.23649e-08	1.06772e-06	anterior_MB
Endo NN	VLMC NN	Slc24a3	0.165208	0.0701015	2.35669	5.98793e-08	1.89828e-06	anterior_MB
Endo NN	VLMC NN	Gm15155	0.0130086	0.00614421	2.11721	7.78771e-08	2.42593e-06	anterior_MB
Endo NN	VLMC NN	Islr	0.079647	0.0226911	3.51005	8.15104e-08	2.53111e-06	anterior_MB
Endo NN	VLMC NN	Kif26b	0.0417872	0.013035	3.20578	8.32998e-08	2.58165e-06	anterior_MB
Endo NN	VLMC NN	Hba-a1	0.834024	0.212188	3.93059	1.42105e-07	4.25048e-06	anterior_MB
Endo NN	VLMC NN	Lrrc10b	0.00881981	0.00345656	2.55161	1.96665e-07	5.76007e-06	anterior_MB
Endo NN	VLMC NN	Kcng1	0.00641169	0.00303545	2.11227	2.33516e-07	6.76519e-06	anterior_MB
Endo NN	VLMC NN	Gpc3	0.0420219	0.0185941	2.25996	2.98892e-07	8.50976e-06	anterior_MB
Endo NN	VLMC NN	Igfbp5	0.118496	0.0548855	2.15896	3.21959e-07	9.12508e-06	anterior_MB
Endo NN	VLMC NN	Vcan	0.0413015	0.0151787	2.72102	3.38548e-07	9.55469e-06	anterior_MB
Endo NN	VLMC NN	Hba-a2	0.55791	0.164564	3.39022	6.30059e-07	1.69908e-05	anterior_MB
Endo NN	VLMC NN	Hbb-bs	3.23324	0.914285	3.53635	7.64268e-07	2.03163e-05	anterior_MB
Endo NN	VLMC NN	Trpm3	1.185	0.235372	5.0346	1.00507e-06	2.61006e-05	anterior_MB
Endo NN	VLMC NN	Gpr83	0.00789732	0.00363224	2.17423	1.28015e-06	3.26565e-05	anterior_MB
Endo NN	VLMC NN	Aff3	0.0724961	0.0322184	2.25015	1.67485e-06	4.18158e-05	anterior_MB
Endo NN	VLMC NN	Nog	0.0472709	0.0205263	2.30294	2.45659e-06	5.93679e-05	anterior_MB
Endo NN	VLMC NN	Zfp831	0.00625515	0.0022725	2.75254	3.2064e-06	7.56686e-05	anterior_MB
Endo NN	VLMC NN	Fzd2	0.0241413	0.0104742	2.30484	1.43012e-05	0.000296408	anterior_MB
Endo NN	VLMC NN	Chst9	0.0125478	0.00624894	2.00798	1.7253e-05	0.000351263	anterior_MB
Endo NN	VLMC NN	Btk	0.0106907	0.0053248	2.00771	2.34976e-05	0.000463999	anterior_MB
Endo NN	VLMC NN	Hapln1	0.0997423	0.0285138	3.49804	2.40168e-05	0.000472872	anterior_MB
Endo NN	VLMC NN	Myo5b	0.00629276	0.00301435	2.0876	0.000277073	0.00413298	anterior_MB
Endo NN	VLMC NN	Igfbp6	0.0274488	0.00607374	4.51926	0.000561492	0.00764886	anterior_MB
Ependymal NN	Ependymal NN	Nkx2-4	0.0898859	0.00196795	45.6748	6.44149e-22	6.06811e-20	anterior_MB
Ependymal NN	Ependymal NN	Gm47507	0.0831109	0.00372446	22.3149	2.10882e-21	1.93593e-19	anterior_MB
Ependymal NN	Ependymal NN	4933429H19Rik	0.022943	0.00254778	9.00509	1.93084e-19	1.59119e-17	anterior_MB
Ependymal NN	Ependymal NN	Gm36246	0.0279516	0.00303812	9.20027	6.18273e-18	4.72375e-16	anterior_MB
Ependymal NN	Ependymal NN	A730071L15Rik	0.0154407	0.00188093	8.20909	1.07449e-16	7.63849e-15	anterior_MB
Ependymal NN	Ependymal NN	Gm47359	0.0566292	0.0106788	5.30297	1.45075e-16	1.02185e-14	anterior_MB
Ependymal NN	Ependymal NN	Gm32916	0.0220742	0.00337712	6.53639	3.46092e-16	2.38619e-14	anterior_MB
Ependymal NN	Ependymal NN	Rapsn	0.0236791	0.00277402	8.53603	3.6637e-16	2.52235e-14	anterior_MB
Ependymal NN	Ependymal NN	Pitx2	0.150582	0.0200501	7.51026	7.86561e-16	5.31336e-14	anterior_MB
Ependymal NN	Ependymal NN	Cmah	0.0363718	0.00583256	6.23598	1.2814e-15	8.54319e-14	anterior_MB
Ependymal NN	Ependymal NN	Cyp2j7	0.0383774	0.00586868	6.53936	4.36346e-14	2.62776e-12	anterior_MB
Ependymal NN	Ependymal NN	Gm28982	0.0489353	0.0102988	4.75156	4.90564e-14	2.94484e-12	anterior_MB
Ependymal NN	Ependymal NN	Cd36	1.94689	0.351087	5.5453	9.29671e-14	5.48379e-12	anterior_MB
Ependymal NN	Ependymal NN	Kntc1	0.0752672	0.0181447	4.14817	1.25421e-13	7.30551e-12	anterior_MB
Ependymal NN	Ependymal NN	Gm10603	0.0258191	0.00448879	5.75191	8.19312e-13	4.47042e-11	anterior_MB
Ependymal NN	Ependymal NN	Gsn	5.45998	1.77519	3.07572	8.50003e-13	4.63117e-11	anterior_MB
Ependymal NN	Ependymal NN	Jph2	0.0715311	0.0139594	5.12422	1.94773e-12	1.03201e-10	anterior_MB
Ependymal NN	Ependymal NN	Gm17745	0.217565	0.0495882	4.38743	2.51723e-12	1.3204e-10	anterior_MB
Ependymal NN	Ependymal NN	2900041M22Rik	0.0309071	0.00671665	4.60157	8.14857e-12	4.08736e-10	anterior_MB
Ependymal NN	Ependymal NN	Epha3	0.44892	0.151099	2.97103	3.2826e-11	1.56037e-09	anterior_MB
Ependymal NN	Ependymal NN	Ntn4	0.600307	0.186025	3.22703	6.6942e-11	3.0826e-09	anterior_MB
Ependymal NN	Ependymal NN	Gm20758	0.0436187	0.0098586	4.42443	7.04126e-11	3.23558e-09	anterior_MB
Ependymal NN	Ependymal NN	Gm34907	0.145715	0.056193	2.59312	8.33949e-11	3.80218e-09	anterior_MB
Ependymal NN	Ependymal NN	Slc35d2	0.168723	0.0553275	3.04953	1.59646e-10	7.06924e-09	anterior_MB
Ependymal NN	Ependymal NN	Tecta	0.0323201	0.00443657	7.28493	2.47702e-10	1.07432e-08	anterior_MB
Ependymal NN	Ependymal NN	Cyp2s1	1.16675	0.374049	3.11923	2.68603e-10	1.16036e-08	anterior_MB
Ependymal NN	Ependymal NN	Parp14	0.0990798	0.0285662	3.46843	4.63913e-10	1.95314e-08	anterior_MB
Ependymal NN	Ependymal NN	B930036N10Rik	0.427624	0.185784	2.30173	8.26442e-10	3.37943e-08	anterior_MB
Ependymal NN	Ependymal NN	Scin	0.379291	0.13699	2.76876	1.09e-09	4.39421e-08	anterior_MB
Ependymal NN	Ependymal NN	Nkx6-1	1.02327	0.314425	3.25442	1.3643e-09	5.43494e-08	anterior_MB
Ependymal NN	Ependymal NN	Bco2	0.0765415	0.0291275	2.62781	1.38183e-09	5.4995e-08	anterior_MB
Ependymal NN	Ependymal NN	Gm20383	1.62637	0.629825	2.58225	1.45342e-09	5.76999e-08	anterior_MB
Ependymal NN	Ependymal NN	Cavin2	1.8354	0.632567	2.90151	1.58962e-09	6.283e-08	anterior_MB
Ependymal NN	Ependymal NN	Ifi44	0.0231985	0.00404788	5.73102	2.21279e-09	8.59348e-08	anterior_MB
Ependymal NN	Ependymal NN	Pde6d	2.68927	1.21055	2.22153	3.20442e-09	1.21739e-07	anterior_MB
Ependymal NN	Ependymal NN	3110070M22Rik	0.0523242	0.0159094	3.28888	4.19339e-09	1.56574e-07	anterior_MB
Ependymal NN	Ependymal NN	Gm20751	0.0962668	0.0227749	4.22689	4.72796e-09	1.75167e-07	anterior_MB
Ependymal NN	Ependymal NN	Lgals9	0.151547	0.0580222	2.61188	7.40401e-09	2.67048e-07	anterior_MB
Ependymal NN	Ependymal NN	Col9a1	0.296719	0.104271	2.84565	7.44659e-09	2.6842e-07	anterior_MB
Ependymal NN	Ependymal NN	Fbxl12os	0.175861	0.0704211	2.49727	7.79735e-09	2.80307e-07	anterior_MB
Ependymal NN	Ependymal NN	Slc44a5	0.566202	0.230375	2.45774	1.04718e-08	3.69456e-07	anterior_MB
Ependymal NN	Ependymal NN	Gm48500	0.464232	0.225746	2.05643	1.07284e-08	3.77995e-07	anterior_MB
Ependymal NN	Ependymal NN	Lnx1	0.159116	0.0608703	2.61403	1.10684e-08	3.89374e-07	anterior_MB
Ependymal NN	Ependymal NN	Flnc	1.32589	0.560858	2.36404	1.18552e-08	4.15187e-07	anterior_MB
Ependymal NN	Ependymal NN	Mmp24	0.235823	0.105658	2.23195	1.59053e-08	5.48354e-07	anterior_MB
Ependymal NN	Ependymal NN	Entpd1	0.94651	0.344501	2.74749	1.96033e-08	6.67784e-07	anterior_MB
Ependymal NN	Ependymal NN	Cyyr1	0.0378869	0.0111701	3.39181	2.52321e-08	8.45547e-07	anterior_MB
Ependymal NN	Ependymal NN	Gm27188	0.314866	0.117468	2.68043	4.09251e-08	1.32769e-06	anterior_MB
Ependymal NN	Ependymal NN	Gm49208	0.0496165	0.0185749	2.67116	4.9981e-08	1.60228e-06	anterior_MB
Ependymal NN	Ependymal NN	Slc14a1	0.836034	0.352717	2.37027	5.5328e-08	1.76345e-06	anterior_MB
Ependymal NN	Ependymal NN	Fam129a	0.542709	0.179436	3.02452	5.57203e-08	1.77475e-06	anterior_MB
Ependymal NN	Ependymal NN	Sema3e	1.59968	0.752037	2.12713	6.17396e-08	1.95396e-06	anterior_MB
Ependymal NN	Ependymal NN	Kif28	0.0343044	0.00876678	3.913	7.512e-08	2.34711e-06	anterior_MB
Ependymal NN	Ependymal NN	Gm41409	0.126742	0.0549932	2.30469	1.03003e-07	3.14427e-06	anterior_MB
Ependymal NN	Ependymal NN	Gm47719	0.238781	0.106354	2.24516	1.0411e-07	3.17573e-06	anterior_MB
Ependymal NN	Ependymal NN	P2rx3	0.113852	0.0433069	2.62896	1.14191e-07	3.4646e-06	anterior_MB
Ependymal NN	Ependymal NN	Gm33543	1.51935	0.560425	2.71107	1.41913e-07	4.24566e-06	anterior_MB
Ependymal NN	Ependymal NN	Pcolce2	1.86147	0.700853	2.65601	1.53492e-07	4.56992e-06	anterior_MB
Ependymal NN	Ependymal NN	4930471E19Rik	0.168684	0.0545743	3.0909	1.6372e-07	4.85443e-06	anterior_MB
Ependymal NN	Ependymal NN	2700033N17Rik	0.384559	0.182309	2.10938	1.70851e-07	5.05152e-06	anterior_MB
Ependymal NN	Ependymal NN	Agmo	3.79558	1.63039	2.32802	1.92513e-07	5.64925e-06	anterior_MB
Ependymal NN	Ependymal NN	Gm16130	0.0451803	0.0108961	4.14647	2.0393e-07	5.95851e-06	anterior_MB
Ependymal NN	Ependymal NN	Fam71a	0.206484	0.082224	2.51124	2.28362e-07	6.6219e-06	anterior_MB
Ependymal NN	Ependymal NN	Gm26671	0.676676	0.287962	2.34988	2.31349e-07	6.70569e-06	anterior_MB
Ependymal NN	Ependymal NN	Gm48242	0.041651	0.0115446	3.60782	2.92124e-07	8.32909e-06	anterior_MB
Ependymal NN	Ependymal NN	Tshr	0.498364	0.215135	2.31652	3.0595e-07	8.69276e-06	anterior_MB
Ependymal NN	Ependymal NN	Padi2	0.790243	0.239214	3.3035	3.31988e-07	9.38578e-06	anterior_MB
Ependymal NN	Ependymal NN	Areg	0.288962	0.108181	2.67109	3.34864e-07	9.45845e-06	anterior_MB
Ependymal NN	Ependymal NN	Zfp454	0.0748425	0.0280822	2.66512	3.55573e-07	1.00011e-05	anterior_MB
Ependymal NN	Ependymal NN	Kcnmb4	1.56535	0.650295	2.40714	3.72904e-07	1.04573e-05	anterior_MB
Ependymal NN	Ependymal NN	Arhgef28	0.709221	0.337399	2.10203	3.77542e-07	1.0578e-05	anterior_MB
Ependymal NN	Ependymal NN	1810010H24Rik	1.48889	0.647351	2.29998	4.02401e-07	1.12093e-05	anterior_MB
Ependymal NN	Ependymal NN	Fhod3	4.44221	2.04753	2.16955	4.34409e-07	1.20257e-05	anterior_MB
Ependymal NN	Ependymal NN	Ddx60	0.112499	0.037055	3.036	4.35545e-07	1.20523e-05	anterior_MB
Ependymal NN	Ependymal NN	Alkbh2	0.108003	0.0435291	2.48117	4.57575e-07	1.26239e-05	anterior_MB
Ependymal NN	Ependymal NN	Gm4756	0.0681458	0.0255978	2.66217	4.60325e-07	1.26914e-05	anterior_MB
Ependymal NN	Ependymal NN	Cabp1	0.203396	0.09325	2.18119	4.81731e-07	1.32269e-05	anterior_MB
Ependymal NN	Ependymal NN	Wnt5b	0.359605	0.145901	2.46473	5.19084e-07	1.41848e-05	anterior_MB
Ependymal NN	Ependymal NN	Nr2e1	0.00296857	0.000360161	8.24234	5.52545e-07	1.50337e-05	anterior_MB
Ependymal NN	Ependymal NN	Gpld1	2.60677	1.02028	2.55496	5.55252e-07	1.51004e-05	anterior_MB
Ependymal NN	Ependymal NN	4930544I03Rik	0.171471	0.0657998	2.60595	6.86758e-07	1.84131e-05	anterior_MB
Ependymal NN	Ependymal NN	Fmo4	0.0183376	0.00605454	3.02872	7.04963e-07	1.88694e-05	anterior_MB
Ependymal NN	Ependymal NN	Ror2	0.199082	0.0784704	2.53703	7.17907e-07	1.91861e-05	anterior_MB
Ependymal NN	Ependymal NN	Pax5	0.0126614	0.00223958	5.65346	8.81573e-07	2.31521e-05	anterior_MB
Ependymal NN	Ependymal NN	Gm14636	0.0701944	0.0228041	3.07815	9.09717e-07	2.38353e-05	anterior_MB
Ependymal NN	Ependymal NN	Cnpy1	0.654454	0.231516	2.82682	9.70127e-07	2.52964e-05	anterior_MB
Ependymal NN	Ependymal NN	Rnf152	0.868523	0.41702	2.08269	9.75367e-07	2.54059e-05	anterior_MB
Ependymal NN	Ependymal NN	Maf	0.730604	0.350769	2.08286	1.03811e-06	2.6883e-05	anterior_MB
Ependymal NN	Ependymal NN	Srl	2.71631	1.20977	2.24531	1.17898e-06	3.02621e-05	anterior_MB
Ependymal NN	Ependymal NN	Flt3	0.243697	0.0985171	2.47365	1.18221e-06	3.03355e-05	anterior_MB
Ependymal NN	Ependymal NN	2900060B14Rik	0.27846	0.137435	2.02612	1.33191e-06	3.38684e-05	anterior_MB
Ependymal NN	Ependymal NN	Gm10710	0.0374545	0.0143851	2.60371	1.42618e-06	3.60815e-05	anterior_MB
Ependymal NN	Ependymal NN	Cdc42ep2	0.0680917	0.0307139	2.21696	1.48017e-06	3.73175e-05	anterior_MB
Ependymal NN	Ependymal NN	8430422H06Rik	0.0468832	0.0167354	2.80144	1.52119e-06	3.82788e-05	anterior_MB
Ependymal NN	Ependymal NN	Gm47708	0.320661	0.155596	2.06085	1.54556e-06	3.885e-05	anterior_MB
Ependymal NN	Ependymal NN	Gm44145	0.106096	0.0418347	2.53607	1.6587e-06	4.14424e-05	anterior_MB
Ependymal NN	Ependymal NN	Gm6598	0.223431	0.102761	2.17428	1.69006e-06	4.21521e-05	anterior_MB
Ependymal NN	Ependymal NN	Unc5cl	15.7811	6.42865	2.45481	1.75676e-06	4.36737e-05	anterior_MB
Ependymal NN	Ependymal NN	Grk3	1.24016	0.593409	2.0899	1.83673e-06	4.54679e-05	anterior_MB
Ependymal NN	Ependymal NN	Gm10382	0.0392049	0.0131493	2.98152	2.14569e-06	5.24144e-05	anterior_MB
Ependymal NN	Ependymal NN	Gm16351	0.0141824	0.00360809	3.93072	2.25977e-06	5.49708e-05	anterior_MB
Ependymal NN	Ependymal NN	Plag1	0.091627	0.0301758	3.03644	2.30504e-06	5.59863e-05	anterior_MB
Ependymal NN	Ependymal NN	Has2os	0.840488	0.379008	2.2176	2.31824e-06	5.62838e-05	anterior_MB
Ependymal NN	Ependymal NN	Foxa1	0.899156	0.228355	3.93754	2.96618e-06	7.05587e-05	anterior_MB
Ependymal NN	Ependymal NN	Tnfaip8	1.96126	0.808267	2.4265	3.41334e-06	8.02413e-05	anterior_MB
Ependymal NN	Ependymal NN	Hhatl	1.16385	0.574859	2.02458	3.62907e-06	8.48789e-05	anterior_MB
Ependymal NN	Ependymal NN	Palld	0.936707	0.429636	2.18023	3.85224e-06	8.96981e-05	anterior_MB
Ependymal NN	Ependymal NN	Gm44109	1.10834	0.535909	2.06816	3.9395e-06	9.16013e-05	anterior_MB
Ependymal NN	Ependymal NN	Gja5	0.0463655	0.0156316	2.96613	4.19505e-06	9.70093e-05	anterior_MB
Ependymal NN	Ependymal NN	Plscr4	0.452537	0.175923	2.57236	4.54743e-06	0.000104365	anterior_MB
Ependymal NN	Ependymal NN	Bank1	1.25328	0.56502	2.21811	4.58669e-06	0.000105185	anterior_MB
Ependymal NN	Ependymal NN	Tlcd2	0.00886784	0.00193662	4.57902	5.23622e-06	0.000118751	anterior_MB
Ependymal NN	Ependymal NN	Ly86	0.365572	0.15705	2.32774	5.4688e-06	0.000123546	anterior_MB
Ependymal NN	Ependymal NN	A330040F15Rik	0.743307	0.366386	2.02876	6.04045e-06	0.000135337	anterior_MB
Ependymal NN	Ependymal NN	Ust	1.31875	0.604866	2.18024	6.73463e-06	0.000149395	anterior_MB
Ependymal NN	Ependymal NN	Alx1	0.0311658	0.00946922	3.29128	7.14195e-06	0.000157729	anterior_MB
Ependymal NN	Ependymal NN	Gm16573	0.0518483	0.0222588	2.32933	7.21761e-06	0.000159273	anterior_MB
Ependymal NN	Ependymal NN	4932435O22Rik	0.10288	0.0462404	2.2249	7.39304e-06	0.00016271	anterior_MB
Ependymal NN	Ependymal NN	Adam1a	0.0491821	0.0171838	2.86212	7.54056e-06	0.000165675	anterior_MB
Ependymal NN	Ependymal NN	C330002G04Rik	0.316001	0.148827	2.12328	7.57084e-06	0.000166314	anterior_MB
Ependymal NN	Ependymal NN	Gm17546	0.0278602	0.00814867	3.41898	7.90916e-06	0.000173103	anterior_MB
Ependymal NN	Ependymal NN	Lgals3bp	0.255898	0.121709	2.10253	8.36582e-06	0.000182125	anterior_MB
Ependymal NN	Ependymal NN	Knstrn	0.0557675	0.0201598	2.76627	8.5343e-06	0.000185364	anterior_MB
Ependymal NN	Ependymal NN	2610027F03Rik	0.144492	0.0562314	2.56959	9.28774e-06	0.000200258	anterior_MB
Ependymal NN	Ependymal NN	2900042K21Rik	0.0631355	0.0230219	2.74241	9.49773e-06	0.00020436	anterior_MB
Ependymal NN	Ependymal NN	Sparcl1	34.9182	14.9053	2.34267	9.78184e-06	0.000209917	anterior_MB
Ependymal NN	Ependymal NN	Nkx6-2	0.0591487	0.022406	2.63986	1.00763e-05	0.0002157	anterior_MB
Ependymal NN	Ependymal NN	Slc35g3	0.433054	0.19165	2.2596	1.01629e-05	0.000217317	anterior_MB
Ependymal NN	Ependymal NN	Gm553	0.116082	0.0553934	2.09559	1.11116e-05	0.000235464	anterior_MB
Ependymal NN	Ependymal NN	Gm44066	0.0417218	0.0154866	2.69406	1.13334e-05	0.000239747	anterior_MB
Ependymal NN	Ependymal NN	Ccnd2	6.66404	3.12785	2.13055	1.13515e-05	0.000240104	anterior_MB
Ependymal NN	Ependymal NN	Tox2	2.06143	0.988863	2.08465	1.15725e-05	0.000244293	anterior_MB
Ependymal NN	Ependymal NN	Gstm1	16.1442	7.8276	2.06247	1.39091e-05	0.000288875	anterior_MB
Ependymal NN	Ependymal NN	B230323A14Rik	1.56838	0.6245	2.51142	1.52037e-05	0.000313294	anterior_MB
Ependymal NN	Ependymal NN	Sh2d4a	0.0440707	0.0143667	3.06757	1.54275e-05	0.000317503	anterior_MB
Ependymal NN	Ependymal NN	Fstl4	1.98333	0.96034	2.06524	1.79729e-05	0.000364479	anterior_MB
Ependymal NN	Ependymal NN	Ankrd9	1.15399	0.472403	2.44281	1.88103e-05	0.000379844	anterior_MB
Ependymal NN	Ependymal NN	March4	3.92427	1.9172	2.04688	2.1173e-05	0.00042275	anterior_MB
Ependymal NN	Ependymal NN	Acot6	6.03824	2.64573	2.28226	2.13601e-05	0.000426075	anterior_MB
Ependymal NN	Ependymal NN	Gli1	0.014397	0.00395736	3.63802	2.20303e-05	0.000438061	anterior_MB
Ependymal NN	Ependymal NN	Gm37381	0.34861	0.127538	2.73338	2.3728e-05	0.000467942	anterior_MB
Ependymal NN	Ependymal NN	Gm28100	0.162997	0.0787839	2.06892	2.40611e-05	0.000473587	anterior_MB
Ependymal NN	Ependymal NN	A330009N23Rik	0.319322	0.158403	2.01589	2.48792e-05	0.000487902	anterior_MB
Ependymal NN	Ependymal NN	Gm28723	0.0453427	0.0176748	2.56539	2.61261e-05	0.000510205	anterior_MB
Ependymal NN	Ependymal NN	Gm26911	0.372572	0.143551	2.59539	2.61343e-05	0.000510293	anterior_MB
Ependymal NN	Ependymal NN	Nmnat3	0.245296	0.11487	2.13542	2.66115e-05	0.000518706	anterior_MB
Ependymal NN	Ependymal NN	Gm43560	0.0366596	0.0133266	2.75086	2.84836e-05	0.000551355	anterior_MB
Ependymal NN	Ependymal NN	Gm47230	0.0425413	0.015536	2.73824	3.277e-05	0.000625696	anterior_MB
Ependymal NN	Ependymal NN	Gabrr2	0.0380767	0.0155512	2.44848	3.43594e-05	0.000652643	anterior_MB
Ependymal NN	Ependymal NN	Kcnh8	0.704495	0.343404	2.0515	3.78308e-05	0.00071098	anterior_MB
Ependymal NN	Ependymal NN	F11	0.208576	0.101209	2.06085	4.13945e-05	0.00077054	anterior_MB
Ependymal NN	Ependymal NN	2310081O03Rik	0.0176217	0.00644621	2.73366	4.84778e-05	0.00088806	anterior_MB
Ependymal NN	Ependymal NN	Gm10800	0.0160839	0.00438425	3.66856	5.04325e-05	0.000919595	anterior_MB
Ependymal NN	Ependymal NN	Upk3bl	0.0181786	0.00693621	2.62082	5.46262e-05	0.000987539	anterior_MB
Ependymal NN	Ependymal NN	Glipr1l1	0.68101	0.328171	2.07517	5.54187e-05	0.00100064	anterior_MB
Ependymal NN	Ependymal NN	Sspo	0.256324	0.122514	2.0922	5.83133e-05	0.00104679	anterior_MB
Ependymal NN	Ependymal NN	P4ha3	2.62601	1.12127	2.34199	5.89391e-05	0.00105674	anterior_MB
Ependymal NN	Ependymal NN	Tbc1d4	1.1181	0.477566	2.34126	5.97747e-05	0.00107038	anterior_MB
Ependymal NN	Ependymal NN	Timp4	2.23391	0.839766	2.66016	6.25276e-05	0.00111456	anterior_MB
Ependymal NN	Ependymal NN	Ranbp3l	0.0221967	0.00788259	2.81591	6.46514e-05	0.00114822	anterior_MB
Ependymal NN	Ependymal NN	Clec1b	0.506285	0.253058	2.00067	6.4735e-05	0.00114951	anterior_MB
Ependymal NN	Ependymal NN	Gm37065	0.0755037	0.0354377	2.1306	6.52522e-05	0.00115775	anterior_MB
Ependymal NN	Ependymal NN	Car9	3.94618	1.65315	2.38706	6.5736e-05	0.00116573	anterior_MB
Ependymal NN	Ependymal NN	Ccl4	0.0143875	0.0021743	6.61707	9.03096e-05	0.00154666	anterior_MB
Ependymal NN	Ependymal NN	Arrdc1	0.126519	0.0607453	2.08277	9.08885e-05	0.00155567	anterior_MB
Ependymal NN	Ependymal NN	Padi1	0.0270854	0.00672133	4.02977	9.1465e-05	0.00156463	anterior_MB
Ependymal NN	Ependymal NN	Ccna2	0.0447318	0.0166797	2.68181	9.97252e-05	0.00169043	anterior_MB
Ependymal NN	Ependymal NN	Catsperd	0.0525713	0.0253658	2.07252	0.000101072	0.0017106	anterior_MB
Ependymal NN	Ependymal NN	Rp1	5.09193	2.21243	2.30151	0.00010544	0.00177559	anterior_MB
Ependymal NN	Ependymal NN	Lgi1	3.42544	1.60537	2.13374	0.000105745	0.00177979	anterior_MB
Ependymal NN	Ependymal NN	Adgre1	0.111953	0.0468531	2.38944	0.000110864	0.0018545	anterior_MB
Ependymal NN	Ependymal NN	Inka2	0.0345035	0.0116977	2.94959	0.00011639	0.00193691	anterior_MB
Ependymal NN	Ependymal NN	Col23a1	1.05998	0.514864	2.05876	0.000116994	0.00194571	anterior_MB
Ependymal NN	Ependymal NN	Atp1a2	20.9001	10.1204	2.06515	0.000118052	0.00196141	anterior_MB
Ependymal NN	Ependymal NN	Prss30	0.095908	0.0435674	2.20137	0.000121471	0.00201112	anterior_MB
Ependymal NN	Ependymal NN	Grin2c	0.0635601	0.0266804	2.38228	0.00012366	0.00204319	anterior_MB
Ependymal NN	Ependymal NN	Gm7361	0.0681104	0.0262399	2.59568	0.000132843	0.00217686	anterior_MB
Ependymal NN	Ependymal NN	BB557941	0.0435061	0.0190248	2.28681	0.000136268	0.00222637	anterior_MB
Ependymal NN	Ependymal NN	Gm47731	0.0672105	0.0298625	2.25067	0.000144489	0.00234119	anterior_MB
Ependymal NN	Ependymal NN	Ccdc155	0.0628494	0.0260517	2.41249	0.000144778	0.00234469	anterior_MB
Ependymal NN	Ependymal NN	Myo1h	0.0156778	0.00442059	3.54653	0.000147007	0.00237576	anterior_MB
Ependymal NN	Ependymal NN	Gna14	0.043284	0.0166176	2.60471	0.000163119	0.00260161	anterior_MB
Ependymal NN	Ependymal NN	Sult6b1	0.0374986	0.0154967	2.41979	0.000166043	0.00264286	anterior_MB
Ependymal NN	Ependymal NN	4930470G03Rik	0.0276775	0.0113635	2.43565	0.000196235	0.00306324	anterior_MB
Ependymal NN	Ependymal NN	Mthfd1l	1.75507	0.758519	2.31381	0.000219398	0.00337569	anterior_MB
Ependymal NN	Ependymal NN	Gm26704	0.05173	0.0212371	2.43583	0.000245145	0.00372016	anterior_MB
Ependymal NN	Ependymal NN	Gm11532	0.0524557	0.0215671	2.43221	0.000252061	0.00381083	anterior_MB
Ependymal NN	Ependymal NN	Ifitm1	0.680697	0.316142	2.15314	0.000257065	0.00387528	anterior_MB
Ependymal NN	Ependymal NN	Gm20528	0.0358568	0.0116226	3.08508	0.000266359	0.00399273	anterior_MB
Ependymal NN	Ependymal NN	4930579G24Rik	0.038935	0.0167433	2.32541	0.000268073	0.00401478	anterior_MB
Ependymal NN	Ependymal NN	Cxcl10	0.00816981	0.00184031	4.43936	0.000287289	0.00426662	anterior_MB
Ependymal NN	Ependymal NN	Osr1	0.209137	0.0991154	2.11004	0.00029672	0.00439171	anterior_MB
Ependymal NN	Ependymal NN	Cyp4f15	0.0724045	0.0336313	2.15289	0.000304012	0.00448761	anterior_MB
Ependymal NN	Ependymal NN	Gm43666	0.0557044	0.0229674	2.42537	0.000317274	0.00465318	anterior_MB
Ependymal NN	Ependymal NN	1500002F19Rik	0.0346198	0.0160883	2.15187	0.00035717	0.00515989	anterior_MB
Ependymal NN	Ependymal NN	Gm21917	0.0539841	0.0267149	2.02075	0.000363721	0.00523918	anterior_MB
Ependymal NN	Ependymal NN	Cdh6	0.47073	0.234454	2.00777	0.000372645	0.00535189	anterior_MB
Ependymal NN	Ependymal NN	Renbp	0.0346186	0.0170275	2.03309	0.000415314	0.00587362	anterior_MB
Ependymal NN	Ependymal NN	Rho	0.0449644	0.0199288	2.25625	0.000439047	0.00616861	anterior_MB
Ependymal NN	Ependymal NN	Gm4356	0.0255507	0.0118759	2.15148	0.000465627	0.0064962	anterior_MB
Ependymal NN	Ependymal NN	Gm49267	0.0204931	0.00713007	2.87418	0.000486184	0.00674166	anterior_MB
Ependymal NN	Ependymal NN	Otoa	0.0385302	0.0140619	2.74004	0.000508313	0.00701048	anterior_MB
Ependymal NN	Ependymal NN	Ttc6	0.867263	0.279691	3.10079	0.000516733	0.00711238	anterior_MB
Ependymal NN	Ependymal NN	4932414N04Rik	0.0495206	0.0165054	3.00027	0.00056178	0.00765203	anterior_MB
Ependymal NN	Ependymal NN	Gm11714	0.030965	0.0132277	2.34092	0.000586859	0.00794657	anterior_MB
Ependymal NN	Ependymal NN	Gm16062	0.0468424	0.022905	2.04508	0.000651363	0.00868676	anterior_MB
Ependymal NN	Ependymal NN	B630019A10Rik	0.0436756	0.0203547	2.14572	0.000659228	0.00877583	anterior_MB
Ependymal NN	Ependymal NN	Gm29570	0.0452381	0.019534	2.31587	0.000721608	0.00948487	anterior_MB
Ependymal NN	Ependymal NN	Cmtm7	0.0442435	0.0189638	2.33305	0.000748278	0.00978417	anterior_MB
Ependymal NN	Ependymal NN	Gm4951	0.0128004	0.0050519	2.53377	0.000756953	0.00987732	anterior_MB
Ependymal NN	Hypendymal NN	Zic5	1.20426	0.429911	2.80119	4.33938e-08	1.40295e-06	anterior_MB
Ependymal NN	Hypendymal NN	Zic4	4.34561	1.28439	3.38341	5.91347e-08	1.87611e-06	anterior_MB
Ependymal NN	Hypendymal NN	Unc5c	1.90876	0.925433	2.06256	6.70554e-08	2.11171e-06	anterior_MB
Ependymal NN	Hypendymal NN	Zic1	4.2293	1.27849	3.30804	8.01885e-08	2.49362e-06	anterior_MB
Ependymal NN	Hypendymal NN	Gm32926	0.585629	0.116419	5.03034	1.01708e-07	3.10659e-06	anterior_MB
Ependymal NN	Hypendymal NN	Laptm5	0.440026	0.156207	2.81695	1.05517e-07	3.21603e-06	anterior_MB
Ependymal NN	Hypendymal NN	Bambi	1.51037	0.511788	2.95116	1.09855e-07	3.33966e-06	anterior_MB
Ependymal NN	Hypendymal NN	Larp1b	3.09145	0.851758	3.62949	1.69898e-07	5.02695e-06	anterior_MB
Ependymal NN	Hypendymal NN	Gli3	0.820585	0.380618	2.15593	1.87261e-07	5.50487e-06	anterior_MB
Ependymal NN	Hypendymal NN	Gm29478	2.35414	0.637395	3.69338	2.2813e-07	6.61564e-06	anterior_MB
Ependymal NN	Hypendymal NN	Zic3	1.66842	0.419453	3.97762	2.77081e-07	7.93022e-06	anterior_MB
Ependymal NN	Hypendymal NN	Gm31409	0.27339	0.029475	9.27534	3.34407e-07	9.44814e-06	anterior_MB
Ependymal NN	Hypendymal NN	Sncg	2.07363	0.938964	2.20843	3.5092e-07	9.87693e-06	anterior_MB
Ependymal NN	Hypendymal NN	Mgll	0.55462	0.227222	2.44087	3.84079e-07	1.07416e-05	anterior_MB
Ependymal NN	Hypendymal NN	Zfhx4	3.68638	1.37716	2.67679	4.21301e-07	1.16917e-05	anterior_MB
Ependymal NN	Hypendymal NN	Gm44000	0.275595	0.114554	2.40582	5.6935e-07	1.54533e-05	anterior_MB
Ependymal NN	Hypendymal NN	Hspb1	2.442	0.942244	2.59169	6.15472e-07	1.66245e-05	anterior_MB
Ependymal NN	Hypendymal NN	Krt15	0.779956	0.280142	2.78414	6.55731e-07	1.76349e-05	anterior_MB
Ependymal NN	Hypendymal NN	Nppc	0.621047	0.206052	3.01404	7.33201e-07	1.9557e-05	anterior_MB
Ependymal NN	Hypendymal NN	Pla2g7	5.2583	2.10722	2.49537	9.33898e-07	2.4421e-05	anterior_MB
Ependymal NN	Hypendymal NN	Gm30191	0.292065	0.0870901	3.3536	1.32146e-06	3.36316e-05	anterior_MB
Ependymal NN	Hypendymal NN	Trpc7	1.08113	0.443667	2.4368	1.49055e-06	3.75586e-05	anterior_MB
Ependymal NN	Hypendymal NN	Robo2	1.64943	0.663706	2.48519	1.61183e-06	4.03861e-05	anterior_MB
Ependymal NN	Hypendymal NN	Spint1	0.176391	0.0502124	3.5129	1.93834e-06	4.77266e-05	anterior_MB
Ependymal NN	Hypendymal NN	Hp	0.59526	0.218246	2.72747	2.14381e-06	5.23714e-05	anterior_MB
Ependymal NN	Hypendymal NN	Gm5089	7.04109	3.14985	2.23537	2.17935e-06	5.31486e-05	anterior_MB
Ependymal NN	Hypendymal NN	Bpifa5	0.258074	0.0645525	3.99789	2.20945e-06	5.3851e-05	anterior_MB
Ependymal NN	Hypendymal NN	Gm15689	0.940312	0.334915	2.80762	2.23112e-06	5.43184e-05	anterior_MB
Ependymal NN	Hypendymal NN	Ptn	1.94331	0.864622	2.24758	2.66171e-06	6.3885e-05	anterior_MB
Ependymal NN	Hypendymal NN	Luzp2	2.56981	1.19062	2.15839	2.85435e-06	6.81334e-05	anterior_MB
Ependymal NN	Hypendymal NN	Kcnma1	7.218	3.12068	2.31296	3.18655e-06	7.52301e-05	anterior_MB
Ependymal NN	Hypendymal NN	Sdc3	1.23601	0.615408	2.00844	3.85247e-06	8.96986e-05	anterior_MB
Ependymal NN	Hypendymal NN	D730003K21Rik	0.413577	0.179848	2.29958	3.99727e-06	9.28402e-05	anterior_MB
Ependymal NN	Hypendymal NN	Epha7	1.49739	0.472711	3.16767	4.87263e-06	0.000111212	anterior_MB
Ependymal NN	Hypendymal NN	Slc16a11	0.736543	0.322072	2.28689	4.91631e-06	0.000112129	anterior_MB
Ependymal NN	Hypendymal NN	Fzd10os	0.639453	0.24986	2.55924	5.55009e-06	0.000125211	anterior_MB
Ependymal NN	Hypendymal NN	Slc26a2	1.65176	0.633111	2.60895	5.67001e-06	0.000127688	anterior_MB
Ependymal NN	Hypendymal NN	Insyn1	0.135956	0.0495248	2.74521	8.15197e-06	0.000177891	anterior_MB
Ependymal NN	Hypendymal NN	Pax3	1.61012	0.636937	2.52791	9.22936e-06	0.000199113	anterior_MB
Ependymal NN	Hypendymal NN	Smpdl3b	0.161342	0.0715258	2.25572	9.54091e-06	0.000205215	anterior_MB
Ependymal NN	Hypendymal NN	E130215H24Rik	0.0852872	0.0325327	2.62158	9.78939e-06	0.000210035	anterior_MB
Ependymal NN	Hypendymal NN	Nrp1	0.205556	0.0884598	2.32373	1.11074e-05	0.000235398	anterior_MB
Ependymal NN	Hypendymal NN	Tfr2	0.391046	0.145141	2.69424	1.15052e-05	0.00024297	anterior_MB
Ependymal NN	Hypendymal NN	Eya2	0.325707	0.0857622	3.79779	1.16976e-05	0.000246769	anterior_MB
Ependymal NN	Hypendymal NN	Lmo3	0.478376	0.227058	2.10685	1.43415e-05	0.00029717	anterior_MB
Ependymal NN	Hypendymal NN	Armh4	0.428446	0.125999	3.4004	1.46465e-05	0.000302913	anterior_MB
Ependymal NN	Hypendymal NN	Cmtm5	1.36351	0.466527	2.92268	1.47661e-05	0.000305174	anterior_MB
Ependymal NN	Hypendymal NN	Ano4	1.55001	0.606191	2.55697	1.63516e-05	0.000334403	anterior_MB
Ependymal NN	Hypendymal NN	Pdgfrl	0.426656	0.206241	2.06873	1.73106e-05	0.000352245	anterior_MB
Ependymal NN	Hypendymal NN	Paqr5	2.92352	1.37852	2.12076	1.99482e-05	0.000400419	anterior_MB
Ependymal NN	Hypendymal NN	Cldn14	0.1994	0.0798867	2.49603	2.06994e-05	0.000414172	anterior_MB
Ependymal NN	Hypendymal NN	Pnma3	0.137094	0.0462596	2.96357	2.09571e-05	0.000418925	anterior_MB
Ependymal NN	Hypendymal NN	Nes	1.47688	0.713146	2.07093	2.14099e-05	0.000426945	anterior_MB
Ependymal NN	Hypendymal NN	Gm5089 ENSMUSG00000064052	0.961372	0.417908	2.30044	2.19672e-05	0.000437006	anterior_MB
Ependymal NN	Hypendymal NN	4933406B17Rik	0.269684	0.0855209	3.15343	2.21217e-05	0.000439509	anterior_MB
Ependymal NN	Hypendymal NN	Rtkn2	0.30544	0.0748605	4.08012	2.26645e-05	0.000449194	anterior_MB
Ependymal NN	Hypendymal NN	Fmo1	1.22647	0.607389	2.01925	2.68906e-05	0.000523504	anterior_MB
Ependymal NN	Hypendymal NN	Zfp804b	1.12978	0.375978	3.0049	3.23639e-05	0.000618856	anterior_MB
Ependymal NN	Hypendymal NN	Tmc1	0.311135	0.0691984	4.49628	3.6489e-05	0.000688356	anterior_MB
Ependymal NN	Hypendymal NN	Lrp8	6.31431	3.00762	2.09944	3.79721e-05	0.00071328	anterior_MB
Ependymal NN	Hypendymal NN	Aldh1a1	0.676811	0.27019	2.50494	4.08143e-05	0.000760731	anterior_MB
Ependymal NN	Hypendymal NN	Lamb1	1.08006	0.521535	2.07092	4.08489e-05	0.000761342	anterior_MB
Ependymal NN	Hypendymal NN	Fzd10	0.354911	0.111903	3.1716	4.18448e-05	0.000778083	anterior_MB
Ependymal NN	Hypendymal NN	Gm45472	0.104848	0.019766	5.30445	4.59481e-05	0.000846477	anterior_MB
Ependymal NN	Hypendymal NN	Kif23	0.123298	0.0517368	2.38318	4.63223e-05	0.000852761	anterior_MB
Ependymal NN	Hypendymal NN	Dach2	0.532574	0.239959	2.21944	5.56203e-05	0.00100393	anterior_MB
Ependymal NN	Hypendymal NN	Il12rb2	0.982456	0.436405	2.25125	6.52355e-05	0.0011575	anterior_MB
Ependymal NN	Hypendymal NN	Alpl	0.154512	0.0596074	2.59216	7.668e-05	0.00133724	anterior_MB
Ependymal NN	Hypendymal NN	Gm15635	0.0929278	0.0351908	2.64068	9.83366e-05	0.00166949	anterior_MB
Ependymal NN	Hypendymal NN	Creb3l1	1.72111	0.698111	2.46538	9.88098e-05	0.00167635	anterior_MB
Ependymal NN	Hypendymal NN	Ccdc68	0.285787	0.119339	2.39475	0.000119069	0.00197633	anterior_MB
Ependymal NN	Hypendymal NN	Cnmd	0.383959	0.177574	2.16225	0.000147495	0.00238244	anterior_MB
Ependymal NN	Hypendymal NN	C2cd4d	0.274183	0.107622	2.54764	0.000204373	0.00317483	anterior_MB
Ependymal NN	Hypendymal NN	Hs3st3a1	0.173089	0.0678113	2.55251	0.000208934	0.00323609	anterior_MB
Ependymal NN	Hypendymal NN	Gm16192	0.155266	0.0720487	2.15502	0.000210146	0.00325227	anterior_MB
Ependymal NN	Hypendymal NN	Ckap2	0.0463164	0.00900122	5.14556	0.000213716	0.00330004	anterior_MB
Ependymal NN	Hypendymal NN	Zfp593	0.194447	0.0763343	2.54731	0.000246311	0.0037348	anterior_MB
Ependymal NN	Hypendymal NN	Sbp	0.0906303	0.0256404	3.53467	0.000271313	0.0040573	anterior_MB
Ependymal NN	Hypendymal NN	Asf1b	0.176231	0.0770403	2.28752	0.000319189	0.00467746	anterior_MB
Ependymal NN	Hypendymal NN	C3	0.369435	0.0827921	4.4622	0.000320691	0.00469681	anterior_MB
Ependymal NN	Hypendymal NN	Gdnf	0.0833364	0.0226535	3.67874	0.000347071	0.00503278	anterior_MB
Ependymal NN	Hypendymal NN	1110002E22Rik	0.153166	0.0322087	4.75543	0.000418209	0.00591134	anterior_MB
Ependymal NN	Hypendymal NN	St6galnac5	0.22587	0.102891	2.19525	0.00044113	0.00619325	anterior_MB
Ependymal NN	Hypendymal NN	Dmrt3	0.30026	0.0978894	3.06734	0.000467191	0.00651617	anterior_MB
Ependymal NN	Hypendymal NN	Il34	0.195119	0.0811528	2.40434	0.000480513	0.00667342	anterior_MB
Ependymal NN	Hypendymal NN	Gm49808	0.193079	0.0708329	2.72584	0.000519009	0.0071399	anterior_MB
Ependymal NN	Hypendymal NN	Atp13a4	0.226297	0.110477	2.04836	0.000535414	0.00733488	anterior_MB
Ependymal NN	Hypendymal NN	Glb1l3	0.141389	0.0510656	2.76877	0.000603799	0.0081416	anterior_MB
Ependymal NN	Hypendymal NN	Gdf10	0.486707	0.195878	2.48475	0.000635156	0.00849827	anterior_MB
Ependymal NN	Hypendymal NN	Gm36246	0.0639832	0.0277045	2.30949	0.000699016	0.00922893	anterior_MB
Ependymal NN	Hypendymal NN	Ofcc1	0.0964448	0.0230133	4.19083	0.000704106	0.00928607	anterior_MB
Ependymal NN	Hypendymal NN	Eepd1	0.149837	0.0677195	2.21261	0.000718753	0.00945214	anterior_MB
Ependymal NN	Hypendymal NN	Zfp711	0.156356	0.072601	2.15363	0.000730506	0.00958205	anterior_MB
Ependymal NN	Hypendymal NN	Fmod	0.0539828	0.0125842	4.28973	0.000751754	0.00982125	anterior_MB
Ependymal NN	SNc-VTA-RAmb Foxa1 Dopa	Foxa1	1.86762	0.760101	2.45707	2.2487e-11	1.08599e-09	anterior_MB
Ependymal NN	SNc-VTA-RAmb Foxa1 Dopa	Padi2	1.42713	0.693163	2.05887	4.68278e-10	1.96911e-08	anterior_MB
Ependymal NN	SNc-VTA-RAmb Foxa1 Dopa	Cavin2	3.38014	1.6123	2.09647	3.48607e-09	1.31606e-07	anterior_MB
Ependymal NN	SNc-VTA-RAmb Foxa1 Dopa	Ntn1	2.1436	0.990919	2.16324	4.66702e-09	1.73049e-07	anterior_MB
Ependymal NN	SNc-VTA-RAmb Foxa1 Dopa	Ttc6	1.79622	0.737382	2.43594	9.48774e-09	3.37118e-07	anterior_MB
Ependymal NN	SNc-VTA-RAmb Foxa1 Dopa	Tbc1d4	2.0178	0.992799	2.03243	1.21449e-08	4.24831e-07	anterior_MB
Ependymal NN	SNc-VTA-RAmb Foxa1 Dopa	Pde1a	2.37473	1.13079	2.10007	2.1179e-08	7.17622e-07	anterior_MB
Ependymal NN	SNc-VTA-RAmb Foxa1 Dopa	Wnt5b	0.696226	0.311657	2.23395	3.95871e-08	1.28792e-06	anterior_MB
Ependymal NN	SNc-VTA-RAmb Foxa1 Dopa	Tnfsf12	0.241848	0.11189	2.16148	5.08619e-08	1.6285e-06	anterior_MB
Ependymal NN	SNc-VTA-RAmb Foxa1 Dopa	Cd36	4.25707	1.61321	2.63889	7.11391e-08	2.23047e-06	anterior_MB
Ependymal NN	SNc-VTA-RAmb Foxa1 Dopa	Lgi3	0.623581	0.253884	2.45616	1.76085e-07	5.19662e-06	anterior_MB
Ependymal NN	SNc-VTA-RAmb Foxa1 Dopa	Vmn2r30	1.18395	0.507644	2.33224	2.33778e-07	6.77136e-06	anterior_MB
Ependymal NN	SNc-VTA-RAmb Foxa1 Dopa	Esr1	1.46913	0.605149	2.42772	2.35597e-07	6.81928e-06	anterior_MB
Ependymal NN	SNc-VTA-RAmb Foxa1 Dopa	Npy	0.679013	0.287704	2.36011	3.21594e-07	9.11597e-06	anterior_MB
Ependymal NN	SNc-VTA-RAmb Foxa1 Dopa	Vstm2b	0.228862	0.110052	2.07959	3.34713e-07	9.45549e-06	anterior_MB
Ependymal NN	SNc-VTA-RAmb Foxa1 Dopa	Nkx6-1	1.83864	0.905385	2.03078	5.53037e-07	1.50451e-05	anterior_MB
Ependymal NN	SNc-VTA-RAmb Foxa1 Dopa	9030622O22Rik	0.155258	0.0486669	3.19021	5.75243e-07	1.5603e-05	anterior_MB
Ependymal NN	SNc-VTA-RAmb Foxa1 Dopa	Slc14a1	1.50362	0.742362	2.02545	6.05479e-07	1.63696e-05	anterior_MB
Ependymal NN	SNc-VTA-RAmb Foxa1 Dopa	1810041H14Rik	0.0824821	0.0402746	2.04799	1.26104e-06	3.21988e-05	anterior_MB
Ependymal NN	SNc-VTA-RAmb Foxa1 Dopa	Gm20751	0.187822	0.0824177	2.2789	1.92363e-06	4.74029e-05	anterior_MB
Ependymal NN	SNc-VTA-RAmb Foxa1 Dopa	Stxbp6	0.929373	0.41911	2.2175	3.15781e-06	7.46241e-05	anterior_MB
Ependymal NN	SNc-VTA-RAmb Foxa1 Dopa	Gm7361	0.163727	0.0552832	2.9616	3.54549e-06	8.30836e-05	anterior_MB
Ependymal NN	SNc-VTA-RAmb Foxa1 Dopa	Gm40383	0.474312	0.159884	2.9666	4.95377e-06	0.00011294	anterior_MB
Ependymal NN	SNc-VTA-RAmb Foxa1 Dopa	Gm48050	0.548875	0.25522	2.1506	5.63258e-06	0.000126934	anterior_MB
Ependymal NN	SNc-VTA-RAmb Foxa1 Dopa	1700012P22Rik	3.1818	1.48005	2.14979	5.88348e-06	0.000132056	anterior_MB
Ependymal NN	SNc-VTA-RAmb Foxa1 Dopa	Htr5b	0.538271	0.208321	2.58385	6.45067e-06	0.000143712	anterior_MB
Ependymal NN	SNc-VTA-RAmb Foxa1 Dopa	Cnpy1	1.19093	0.579777	2.05411	6.61725e-06	0.000147059	anterior_MB
Ependymal NN	SNc-VTA-RAmb Foxa1 Dopa	Ncf2	0.0791472	0.0330111	2.3976	6.92249e-06	0.000153215	anterior_MB
Ependymal NN	SNc-VTA-RAmb Foxa1 Dopa	Gm49267	0.042955	0.0171204	2.509	7.51336e-06	0.000165121	anterior_MB
Ependymal NN	SNc-VTA-RAmb Foxa1 Dopa	Gm2379	0.034672	0.00885396	3.91598	7.6831e-06	0.000168548	anterior_MB
Ependymal NN	SNc-VTA-RAmb Foxa1 Dopa	Col22a1	0.349373	0.159665	2.18816	8.48285e-06	0.000184353	anterior_MB
Ependymal NN	SNc-VTA-RAmb Foxa1 Dopa	Gm49891	0.182501	0.085192	2.14223	9.44573e-06	0.000203336	anterior_MB
Ependymal NN	SNc-VTA-RAmb Foxa1 Dopa	Gm32916	0.0426229	0.0190603	2.23621	9.56054e-06	0.000205562	anterior_MB
Ependymal NN	SNc-VTA-RAmb Foxa1 Dopa	Tecta	0.0816053	0.0256247	3.18464	1.08987e-05	0.000231521	anterior_MB
Ependymal NN	SNc-VTA-RAmb Foxa1 Dopa	Taf7l	0.0704165	0.0329427	2.13754	1.61473e-05	0.000330731	anterior_MB
Ependymal NN	SNc-VTA-RAmb Foxa1 Dopa	Gm35696	0.104631	0.0499196	2.09599	2.3283e-05	0.000460108	anterior_MB
Ependymal NN	SNc-VTA-RAmb Foxa1 Dopa	Nox4	0.290758	0.144558	2.01136	3.56548e-05	0.000674318	anterior_MB
Ependymal NN	SNc-VTA-RAmb Foxa1 Dopa	Pdyn	1.28339	0.324719	3.95231	3.90424e-05	0.000731593	anterior_MB
Ependymal NN	SNc-VTA-RAmb Foxa1 Dopa	Adamtsl1	0.808088	0.382532	2.11247	4.03908e-05	0.000753721	anterior_MB
Ependymal NN	SNc-VTA-RAmb Foxa1 Dopa	D5Ertd615e	0.18006	0.0842085	2.13827	5.88424e-05	0.00105514	anterior_MB
Ependymal NN	SNc-VTA-RAmb Foxa1 Dopa	Gm36529	0.116667	0.0423538	2.75459	7.82682e-05	0.00136155	anterior_MB
Ependymal NN	SNc-VTA-RAmb Foxa1 Dopa	Adamts16	1.19769	0.559468	2.14077	0.000100636	0.0017044	anterior_MB
Ependymal NN	SNc-VTA-RAmb Foxa1 Dopa	Gm20083	0.373513	0.131263	2.84552	0.000101372	0.00171462	anterior_MB
Ependymal NN	SNc-VTA-RAmb Foxa1 Dopa	Ccdc192	0.244771	0.111162	2.20193	0.000128622	0.00211589	anterior_MB
Ependymal NN	SNc-VTA-RAmb Foxa1 Dopa	Tns1	0.281202	0.139844	2.01082	0.000133188	0.00218187	anterior_MB
Ependymal NN	SNc-VTA-RAmb Foxa1 Dopa	Kitl	1.71908	0.613898	2.80026	0.000146939	0.00237476	anterior_MB
Ependymal NN	SNc-VTA-RAmb Foxa1 Dopa	Apela	0.0713081	0.0208794	3.41523	0.000194415	0.00303787	anterior_MB
Ependymal NN	SNc-VTA-RAmb Foxa1 Dopa	Padi1	0.0548579	0.0233741	2.34695	0.000203283	0.00316014	anterior_MB
Ependymal NN	SNc-VTA-RAmb Foxa1 Dopa	Ankrd61	0.0371619	0.0165005	2.25217	0.000209514	0.00324385	anterior_MB
Ependymal NN	SNc-VTA-RAmb Foxa1 Dopa	Mybl1	0.0521644	0.0255238	2.04376	0.000212944	0.00328947	anterior_MB
Ependymal NN	SNc-VTA-RAmb Foxa1 Dopa	Upk3bl	0.0389536	0.0152751	2.55013	0.00029431	0.00436042	anterior_MB
Ependymal NN	SNc-VTA-RAmb Foxa1 Dopa	Sctr	1.0527	0.514345	2.04668	0.000330154	0.00481768	anterior_MB
Ependymal NN	SNc-VTA-RAmb Foxa1 Dopa	Vtn	0.424279	0.159645	2.65764	0.000347584	0.00503934	anterior_MB
Ependymal NN	SNc-VTA-RAmb Foxa1 Dopa	4921518K17Rik	0.0517533	0.0191551	2.7018	0.000350939	0.00508175	anterior_MB
Ependymal NN	SNc-VTA-RAmb Foxa1 Dopa	Gm5086	0.086121	0.0286426	3.00674	0.000433162	0.0060973	anterior_MB
Ependymal NN	SNc-VTA-RAmb Foxa1 Dopa	Gm43303	0.105922	0.0447221	2.36844	0.000520133	0.00715252	anterior_MB
Ependymal NN	SNc-VTA-RAmb Foxa1 Dopa	Arx	0.377147	0.14448	2.61038	0.000531046	0.00728275	anterior_MB
Ependymal NN	SNc-VTA-RAmb Foxa1 Dopa	Ctxn3	0.106745	0.0439965	2.42621	0.000532612	0.00730133	anterior_MB
Ependymal NN	SNc-VTA-RAmb Foxa1 Dopa	Capn3	0.184211	0.0902253	2.04168	0.000708768	0.00933832	anterior_MB
SNc-VTA-RAmb Foxa1 Dopa	Ependymal NN	Kcnh7	19.2355	7.91587	2.42999	6.85194e-10	2.82755e-08	anterior_MB
SNc-VTA-RAmb Foxa1 Dopa	Ependymal NN	Igsf9	0.478514	0.126441	3.7845	9.53422e-10	3.87266e-08	anterior_MB
SNc-VTA-RAmb Foxa1 Dopa	Ependymal NN	Hrk	0.946285	0.329131	2.8751	7.63752e-09	2.74912e-07	anterior_MB
SNc-VTA-RAmb Foxa1 Dopa	Ependymal NN	Chsy3	15.4781	4.04375	3.82766	2.07161e-08	7.02915e-07	anterior_MB
SNc-VTA-RAmb Foxa1 Dopa	Ependymal NN	Efhb	0.425208	0.0928498	4.57952	5.34926e-08	1.7081e-06	anterior_MB
SNc-VTA-RAmb Foxa1 Dopa	Ependymal NN	Unc5d	28.8092	12.3377	2.33505	1.23892e-07	3.73756e-06	anterior_MB
SNc-VTA-RAmb Foxa1 Dopa	Ependymal NN	Kcnk9	11.845	5.5762	2.12421	1.4897e-07	4.44328e-06	anterior_MB
SNc-VTA-RAmb Foxa1 Dopa	Ependymal NN	Cd63	0.888859	0.371673	2.39151	1.84542e-07	5.4288e-06	anterior_MB
SNc-VTA-RAmb Foxa1 Dopa	Ependymal NN	Kcnh1	5.21813	1.36779	3.815	2.06292e-07	6.02241e-06	anterior_MB
SNc-VTA-RAmb Foxa1 Dopa	Ependymal NN	Wnt4	3.32356	0.291661	11.3953	2.60625e-07	7.49238e-06	anterior_MB
SNc-VTA-RAmb Foxa1 Dopa	Ependymal NN	Galnt18	7.46966	2.11973	3.52387	3.83884e-07	1.0739e-05	anterior_MB
SNc-VTA-RAmb Foxa1 Dopa	Ependymal NN	Pou2f2	8.86907	2.95589	3.00047	8.59e-07	2.26124e-05	anterior_MB
SNc-VTA-RAmb Foxa1 Dopa	Ependymal NN	Ppfibp2	1.40098	0.240486	5.82563	9.75916e-07	2.54186e-05	anterior_MB
SNc-VTA-RAmb Foxa1 Dopa	Ependymal NN	Gm11837	0.50886	0.200232	2.54135	1.17987e-06	3.02793e-05	anterior_MB
SNc-VTA-RAmb Foxa1 Dopa	Ependymal NN	Gm12339	0.114943	0.0307256	3.74096	1.63611e-06	4.09325e-05	anterior_MB
SNc-VTA-RAmb Foxa1 Dopa	Ependymal NN	Tmem176a	0.695031	0.092019	7.55313	1.72718e-06	4.29953e-05	anterior_MB
SNc-VTA-RAmb Foxa1 Dopa	Ependymal NN	Tmem176b	0.914173	0.13363	6.84107	1.88383e-06	4.65254e-05	anterior_MB
SNc-VTA-RAmb Foxa1 Dopa	Ependymal NN	Gpsm3	0.420215	0.166791	2.51941	2.5781e-06	6.20399e-05	anterior_MB
SNc-VTA-RAmb Foxa1 Dopa	Ependymal NN	Ebf1	34.2872	6.73944	5.08754	2.71497e-06	6.50688e-05	anterior_MB
SNc-VTA-RAmb Foxa1 Dopa	Ependymal NN	Prr33	0.149382	0.0240865	6.20187	3.78244e-06	8.8182e-05	anterior_MB
SNc-VTA-RAmb Foxa1 Dopa	Ependymal NN	Frmd7	0.303205	0.0190567	15.9107	4.00368e-06	9.29683e-05	anterior_MB
SNc-VTA-RAmb Foxa1 Dopa	Ependymal NN	Tafa1	36.6196	13.3665	2.73965	4.35217e-06	0.000100273	anterior_MB
SNc-VTA-RAmb Foxa1 Dopa	Ependymal NN	Adamts2	1.91824	0.749341	2.5599	4.58011e-06	0.00010504	anterior_MB
SNc-VTA-RAmb Foxa1 Dopa	Ependymal NN	Gm31816	0.103546	0.0152031	6.81081	5.21983e-06	0.000118434	anterior_MB
SNc-VTA-RAmb Foxa1 Dopa	Ependymal NN	Dcdc2a	1.3408	0.284016	4.72086	5.23677e-06	0.000118757	anterior_MB
SNc-VTA-RAmb Foxa1 Dopa	Ependymal NN	Gm11110	0.362329	0.130373	2.77916	5.43002e-06	0.000122723	anterior_MB
SNc-VTA-RAmb Foxa1 Dopa	Ependymal NN	5530401A14Rik	0.306193	0.101064	3.02969	5.58114e-06	0.000125857	anterior_MB
SNc-VTA-RAmb Foxa1 Dopa	Ependymal NN	Stk32b	1.85536	0.611969	3.03179	5.65277e-06	0.000127347	anterior_MB
SNc-VTA-RAmb Foxa1 Dopa	Ependymal NN	Ky	0.273193	0.13559	2.01485	6.04015e-06	0.000135337	anterior_MB
SNc-VTA-RAmb Foxa1 Dopa	Ependymal NN	Oxtr	0.333096	0.0618147	5.38863	6.96012e-06	0.00015396	anterior_MB
SNc-VTA-RAmb Foxa1 Dopa	Ependymal NN	Tshz2	6.60494	1.47166	4.48807	7.14762e-06	0.000157837	anterior_MB
SNc-VTA-RAmb Foxa1 Dopa	Ependymal NN	Esm1	0.20009	0.0497171	4.02456	7.40895e-06	0.000163026	anterior_MB
SNc-VTA-RAmb Foxa1 Dopa	Ependymal NN	Cd44	1.33517	0.174808	7.6379	7.48174e-06	0.000164479	anterior_MB
SNc-VTA-RAmb Foxa1 Dopa	Ependymal NN	Vxn	0.856688	0.335494	2.55351	8.05701e-06	0.000175995	anterior_MB
SNc-VTA-RAmb Foxa1 Dopa	Ependymal NN	Pi16	0.319812	0.121319	2.63611	8.70454e-06	0.000188745	anterior_MB
SNc-VTA-RAmb Foxa1 Dopa	Ependymal NN	Ffar2	0.199283	0.0155978	12.7764	9.26182e-06	0.000199741	anterior_MB
SNc-VTA-RAmb Foxa1 Dopa	Ependymal NN	Gabre	0.438821	0.15714	2.79254	1.08083e-05	0.00022973	anterior_MB
SNc-VTA-RAmb Foxa1 Dopa	Ependymal NN	Neto1	1.43336	0.533892	2.68475	1.10684e-05	0.000234668	anterior_MB
SNc-VTA-RAmb Foxa1 Dopa	Ependymal NN	Efs	0.286817	0.0872601	3.28692	1.16086e-05	0.000245005	anterior_MB
SNc-VTA-RAmb Foxa1 Dopa	Ependymal NN	Spidr	0.678827	0.0839563	8.08548	1.16508e-05	0.000245845	anterior_MB
SNc-VTA-RAmb Foxa1 Dopa	Ependymal NN	Ephb1	4.45041	1.81486	2.45221	1.25355e-05	0.000262612	anterior_MB
SNc-VTA-RAmb Foxa1 Dopa	Ependymal NN	Tent5a	3.1491	1.21051	2.60146	1.43541e-05	0.000297386	anterior_MB
SNc-VTA-RAmb Foxa1 Dopa	Ependymal NN	Stk33	1.18793	0.542041	2.19159	1.45756e-05	0.000301568	anterior_MB
SNc-VTA-RAmb Foxa1 Dopa	Ependymal NN	Gjc1	0.239122	0.0881048	2.71406	1.59203e-05	0.000326647	anterior_MB
SNc-VTA-RAmb Foxa1 Dopa	Ependymal NN	Gzmk	0.83784	0.292464	2.86477	1.5948e-05	0.00032715	anterior_MB
SNc-VTA-RAmb Foxa1 Dopa	Ependymal NN	Rhoj	0.436014	0.139874	3.11719	1.70974e-05	0.0003485	anterior_MB
SNc-VTA-RAmb Foxa1 Dopa	Ependymal NN	Rspo3	2.27025	0.352823	6.43452	1.94211e-05	0.000390825	anterior_MB
SNc-VTA-RAmb Foxa1 Dopa	Ependymal NN	Rph3al	0.281661	0.118642	2.37404	2.24002e-05	0.000444467	anterior_MB
SNc-VTA-RAmb Foxa1 Dopa	Ependymal NN	Gipr	2.12381	0.172222	12.3318	2.32337e-05	0.000459245	anterior_MB
SNc-VTA-RAmb Foxa1 Dopa	Ependymal NN	Pik3cg	0.206751	0.0312114	6.62422	2.42464e-05	0.000476917	anterior_MB
SNc-VTA-RAmb Foxa1 Dopa	Ependymal NN	Sstr5	0.345725	0.0541965	6.37911	2.7449e-05	0.000533297	anterior_MB
SNc-VTA-RAmb Foxa1 Dopa	Ependymal NN	Glipr2	0.192323	0.0205602	9.35417	2.78067e-05	0.000539544	anterior_MB
SNc-VTA-RAmb Foxa1 Dopa	Ependymal NN	Myzap	0.577895	0.140353	4.11745	2.93425e-05	0.000566339	anterior_MB
SNc-VTA-RAmb Foxa1 Dopa	Ependymal NN	Gm12158	0.209255	0.0313522	6.67434	3.05788e-05	0.000588199	anterior_MB
SNc-VTA-RAmb Foxa1 Dopa	Ependymal NN	Sorcs1	15.0556	3.04729	4.94067	3.0893e-05	0.000593499	anterior_MB
SNc-VTA-RAmb Foxa1 Dopa	Ependymal NN	Kcnh5	7.79627	2.06832	3.76937	3.09079e-05	0.000593726	anterior_MB
SNc-VTA-RAmb Foxa1 Dopa	Ependymal NN	Fhad1	1.50841	0.725974	2.07778	3.35583e-05	0.000639244	anterior_MB
SNc-VTA-RAmb Foxa1 Dopa	Ependymal NN	Fstl4	2.36374	0.890315	2.65495	3.39179e-05	0.000645204	anterior_MB
SNc-VTA-RAmb Foxa1 Dopa	Ependymal NN	Cfap45	0.199645	0.063144	3.16174	3.49834e-05	0.000663187	anterior_MB
SNc-VTA-RAmb Foxa1 Dopa	Ependymal NN	Adgb	0.54245	0.108831	4.98431	3.70657e-05	0.000698092	anterior_MB
SNc-VTA-RAmb Foxa1 Dopa	Ependymal NN	Clic1	0.107497	0.0128891	8.34012	3.71536e-05	0.000699555	anterior_MB
SNc-VTA-RAmb Foxa1 Dopa	Ependymal NN	Mcam	0.387532	0.0480458	8.06589	3.99003e-05	0.000745981	anterior_MB
SNc-VTA-RAmb Foxa1 Dopa	Ependymal NN	Rfx2	0.35415	0.135373	2.61611	4.31728e-05	0.00080026	anterior_MB
SNc-VTA-RAmb Foxa1 Dopa	Ependymal NN	Hs6st3	49.0226	15.4894	3.1649	4.71508e-05	0.000866163	anterior_MB
SNc-VTA-RAmb Foxa1 Dopa	Ependymal NN	Oasl2	0.179543	0.0240762	7.45727	5.1302e-05	0.000933476	anterior_MB
SNc-VTA-RAmb Foxa1 Dopa	Ependymal NN	Gm13481	1.0879	0.330063	3.29604	5.23783e-05	0.000950668	anterior_MB
SNc-VTA-RAmb Foxa1 Dopa	Ependymal NN	4930527B05Rik	0.230152	0.049179	4.67988	5.3517e-05	0.000968925	anterior_MB
SNc-VTA-RAmb Foxa1 Dopa	Ependymal NN	Stk32a	0.309313	0.112364	2.75277	5.37525e-05	0.000972805	anterior_MB
SNc-VTA-RAmb Foxa1 Dopa	Ependymal NN	Vip	68.759	1.1806	58.2407	5.56492e-05	0.00100437	anterior_MB
SNc-VTA-RAmb Foxa1 Dopa	Ependymal NN	Gm6994	0.318717	0.145349	2.19277	6.63786e-05	0.00117527	anterior_MB
SNc-VTA-RAmb Foxa1 Dopa	Ependymal NN	Cebpd	0.192887	0.0383579	5.02862	7.07055e-05	0.00124363	anterior_MB
SNc-VTA-RAmb Foxa1 Dopa	Ependymal NN	Gm47405	0.228932	0.0840112	2.72502	7.38806e-05	0.00129436	anterior_MB
SNc-VTA-RAmb Foxa1 Dopa	Ependymal NN	St8sia4	1.8081	0.844944	2.1399	7.48175e-05	0.00130895	anterior_MB
SNc-VTA-RAmb Foxa1 Dopa	Ependymal NN	Adgrf5	0.143027	0.0266571	5.36543	7.57748e-05	0.00132335	anterior_MB
SNc-VTA-RAmb Foxa1 Dopa	Ependymal NN	Pon3	0.24971	0.0223963	11.1496	8.75151e-05	0.00150359	anterior_MB
SNc-VTA-RAmb Foxa1 Dopa	Ependymal NN	Cutal	0.184764	0.0470865	3.92394	8.84518e-05	0.00151798	anterior_MB
SNc-VTA-RAmb Foxa1 Dopa	Ependymal NN	Mbnl3	0.658144	0.0398794	16.5034	8.87761e-05	0.00152311	anterior_MB
SNc-VTA-RAmb Foxa1 Dopa	Ependymal NN	Gm30524	0.373213	0.0647049	5.76792	0.000101779	0.00172088	anterior_MB
SNc-VTA-RAmb Foxa1 Dopa	Ependymal NN	3930402G23Rik	0.415672	0.109738	3.78785	0.000107842	0.00181074	anterior_MB
SNc-VTA-RAmb Foxa1 Dopa	Ependymal NN	Tead1	4.84204	1.71393	2.82512	0.000108587	0.00182119	anterior_MB
SNc-VTA-RAmb Foxa1 Dopa	Ependymal NN	Cmtm3	0.138786	0.0472112	2.93969	0.000112046	0.00187199	anterior_MB
SNc-VTA-RAmb Foxa1 Dopa	Ependymal NN	Fosb	0.63247	0.217963	2.90173	0.000113755	0.00189802	anterior_MB
SNc-VTA-RAmb Foxa1 Dopa	Ependymal NN	Cngb1	0.512535	0.193171	2.65327	0.000115803	0.00192791	anterior_MB
SNc-VTA-RAmb Foxa1 Dopa	Ependymal NN	Ngef	0.960979	0.475648	2.02036	0.000118383	0.00196628	anterior_MB
SNc-VTA-RAmb Foxa1 Dopa	Ependymal NN	Unc5b	0.829314	0.129208	6.41843	0.000124916	0.00206221	anterior_MB
SNc-VTA-RAmb Foxa1 Dopa	Ependymal NN	Scara3	0.645134	0.0617028	10.4555	0.000127498	0.00209982	anterior_MB
SNc-VTA-RAmb Foxa1 Dopa	Ependymal NN	Rhpn2	0.306084	0.0754039	4.05926	0.000130905	0.00214909	anterior_MB
SNc-VTA-RAmb Foxa1 Dopa	Ependymal NN	Chrm3	13.6198	5.17988	2.62936	0.00013315	0.00218137	anterior_MB
SNc-VTA-RAmb Foxa1 Dopa	Ependymal NN	Lepr	4.24443	1.72645	2.45848	0.000137281	0.0022408	anterior_MB
SNc-VTA-RAmb Foxa1 Dopa	Ependymal NN	4930483P17Rik	0.217615	0.08768	2.48193	0.000152095	0.00244729	anterior_MB
SNc-VTA-RAmb Foxa1 Dopa	Ependymal NN	Gm29296	0.115463	0.0374089	3.0865	0.000157994	0.00253021	anterior_MB
SNc-VTA-RAmb Foxa1 Dopa	Ependymal NN	Trim56	0.0967788	0.0142238	6.80403	0.000159633	0.00255313	anterior_MB
SNc-VTA-RAmb Foxa1 Dopa	Ependymal NN	Stk26	0.462	0.131553	3.51189	0.000160163	0.00256049	anterior_MB
SNc-VTA-RAmb Foxa1 Dopa	Ependymal NN	Onecut1	1.06572	0.0928701	11.4754	0.000164429	0.00262039	anterior_MB
SNc-VTA-RAmb Foxa1 Dopa	Ependymal NN	Col4a1	0.914582	0.408267	2.24016	0.000171972	0.00272622	anterior_MB
SNc-VTA-RAmb Foxa1 Dopa	Ependymal NN	Tgfa	0.246646	0.0857094	2.8777	0.00025582	0.00385935	anterior_MB
SNc-VTA-RAmb Foxa1 Dopa	Ependymal NN	Trpa1	0.120222	0.0141241	8.5118	0.000263579	0.00395852	anterior_MB
SNc-VTA-RAmb Foxa1 Dopa	Ependymal NN	Foxo1	0.460324	0.181586	2.53502	0.000273032	0.00407962	anterior_MB
SNc-VTA-RAmb Foxa1 Dopa	Ependymal NN	Gsap	0.408799	0.176473	2.3165	0.000275016	0.00410542	anterior_MB
SNc-VTA-RAmb Foxa1 Dopa	Ependymal NN	Shisal2a	0.153287	0.018059	8.48815	0.000285428	0.00424202	anterior_MB
SNc-VTA-RAmb Foxa1 Dopa	Ependymal NN	Pde8a	1.25892	0.40037	3.14439	0.000290807	0.00431407	anterior_MB
SNc-VTA-RAmb Foxa1 Dopa	Ependymal NN	Onecut2	1.48653	0.492269	3.01975	0.000341627	0.00496323	anterior_MB
SNc-VTA-RAmb Foxa1 Dopa	Ependymal NN	Cracr2a	0.652101	0.228064	2.8593	0.000368716	0.00530355	anterior_MB
SNc-VTA-RAmb Foxa1 Dopa	Ependymal NN	Nid1	0.891831	0.123039	7.24836	0.000388982	0.00554738	anterior_MB
SNc-VTA-RAmb Foxa1 Dopa	Ependymal NN	Fam181b	0.233555	0.0314276	7.43151	0.000401782	0.00570642	anterior_MB
SNc-VTA-RAmb Foxa1 Dopa	Ependymal NN	Gm26802	0.203909	0.0478413	4.2622	0.000404713	0.00574362	anterior_MB
SNc-VTA-RAmb Foxa1 Dopa	Ependymal NN	AI467606	0.248077	0.0623535	3.97855	0.000423796	0.00598052	anterior_MB
SNc-VTA-RAmb Foxa1 Dopa	Ependymal NN	Ifih1	0.116066	0.0296078	3.92011	0.000438959	0.00616758	anterior_MB
SNc-VTA-RAmb Foxa1 Dopa	Ependymal NN	Cecr2	0.197675	0.033244	5.94618	0.000483352	0.00670648	anterior_MB
SNc-VTA-RAmb Foxa1 Dopa	Ependymal NN	Cd82	0.300651	0.0951851	3.15859	0.000495241	0.0068514	anterior_MB
SNc-VTA-RAmb Foxa1 Dopa	Ependymal NN	Sema3e	0.49727	0.208342	2.3868	0.000540163	0.00739309	anterior_MB
SNc-VTA-RAmb Foxa1 Dopa	Ependymal NN	Gm15810	0.173576	0.0807203	2.15034	0.000566029	0.00770067	anterior_MB
SNc-VTA-RAmb Foxa1 Dopa	Ependymal NN	Nmur2	0.172755	0.0433086	3.98893	0.000587725	0.00795465	anterior_MB
SNc-VTA-RAmb Foxa1 Dopa	Ependymal NN	Atp2c2	0.356162	0.137184	2.59623	0.000599485	0.00809054	anterior_MB
SNc-VTA-RAmb Foxa1 Dopa	Ependymal NN	Gm12239	2.09689	0.687854	3.04845	0.000632213	0.00846652	anterior_MB
SNc-VTA-RAmb Foxa1 Dopa	Ependymal NN	Tstd1	0.512141	0.0926156	5.52975	0.000655127	0.00873021	anterior_MB
SNc-VTA-RAmb Foxa1 Dopa	Ependymal NN	Gm12236	0.209206	0.0564848	3.70376	0.000661704	0.00880396	anterior_MB
SNc-VTA-RAmb Foxa1 Dopa	Ependymal NN	Prkcd	0.3638	0.0895535	4.06237	0.000662828	0.00881553	anterior_MB
SNc-VTA-RAmb Foxa1 Dopa	Ependymal NN	Id4	2.84133	0.979125	2.90191	0.000738358	0.00967094	anterior_MB
SNc-VTA-RAmb Foxa1 Dopa	Ependymal NN	Glis1	0.571683	0.262742	2.17584	0.000739102	0.00967947	anterior_MB
SNc-VTA-RAmb Foxa1 Dopa	Ependymal NN	Itga8	0.529955	0.240418	2.20431	0.000748644	0.00978795	anterior_MB
SNc-VTA-RAmb Foxa1 Dopa	Ependymal NN	Rrad	0.218922	0.0907648	2.41197	0.000751483	0.00981863	anterior_MB
Hypendymal NN	Hypendymal NN	Pigw	0.0159191	0.00334999	4.75198	8.49512e-05	0.00146514	anterior_MB
Hypendymal NN	Hypendymal NN	Car12	0.014783	0.000834958	17.7051	0.000300736	0.00444528	anterior_MB
Hypendymal NN	Hypendymal NN	Tmeff2	0.0589481	0.0223097	2.64226	0.000580312	0.00786916	anterior_MB
IPN Otp Crisp1 Gaba	IPN Otp Crisp1 Gaba	Vwa5b1	0.882667	0.373499	2.36324	1.73183e-08	5.94546e-07	anterior_MB
IPN Otp Crisp1 Gaba	IPN Otp Crisp1 Gaba	Dusp10	0.791751	0.395838	2.00019	1.56104e-06	3.92131e-05	anterior_MB
IPN Otp Crisp1 Gaba	IPN Otp Crisp1 Gaba	Ntn1	0.436728	0.203925	2.14161	1.98395e-06	4.87395e-05	anterior_MB
IPN Otp Crisp1 Gaba	IPN Otp Crisp1 Gaba	Enkur	0.117487	0.0586653	2.00266	2.32714e-06	5.649e-05	anterior_MB
IPN Otp Crisp1 Gaba	IPN Otp Crisp1 Gaba	Sla	0.337498	0.156561	2.15569	2.73602e-06	6.55393e-05	anterior_MB
IPN Otp Crisp1 Gaba	IPN Otp Crisp1 Gaba	Apbb1ip	0.216498	0.105447	2.05314	4.32531e-06	9.97264e-05	anterior_MB
IPN Otp Crisp1 Gaba	IPN Otp Crisp1 Gaba	Sstr1	0.242965	0.108603	2.23718	5.20789e-06	0.000118193	anterior_MB
IPN Otp Crisp1 Gaba	IPN Otp Crisp1 Gaba	Htr1b	0.254753	0.123483	2.06306	1.9009e-05	0.000383407	anterior_MB
IPN Otp Crisp1 Gaba	IPN Otp Crisp1 Gaba	4930438E09Rik	0.339801	0.166246	2.04397	2.35957e-05	0.000465688	anterior_MB
IPN Otp Crisp1 Gaba	IPN Otp Crisp1 Gaba	BC006965	0.0516559	0.0247859	2.08408	2.69439e-05	0.000524493	anterior_MB
IPN Otp Crisp1 Gaba	IPN Otp Crisp1 Gaba	D430036J16Rik	0.0901983	0.0421688	2.13898	0.000119153	0.00197732	anterior_MB
IPN-IF-RL Foxa1 Glut	IPN-IF-RL Foxa1 Glut	Enkur	0.522632	0.260761	2.00426	2.3077e-07	6.6894e-06	anterior_MB
IPN-IF-RL Foxa1 Glut	IPN-IF-RL Foxa1 Glut	2610042L04Rik	0.157957	0.0787686	2.00532	9.66996e-06	0.000207688	anterior_MB
IPN-IF-RL Foxa1 Glut	IPN-IF-RL Foxa1 Glut	Csf2rb2	0.268176	0.114427	2.34364	1.10188e-05	0.000233747	anterior_MB
IPN-IF-RL Foxa1 Glut	IPN-IF-RL Foxa1 Glut	Chrm1	0.371925	0.174972	2.12562	1.54279e-05	0.000317503	anterior_MB
IPN-IF-RL Foxa1 Glut	IPN-IF-RL Foxa1 Glut	Ermn	0.298772	0.096812	3.08611	5.29796e-05	0.00096034	anterior_MB
IPN-IF-RL Foxa1 Glut	IPN-IF-RL Foxa1 Glut	Pdgfd	1.25297	0.539875	2.32086	9.61925e-05	0.00163725	anterior_MB
IPN-IF-RL Foxa1 Glut	IPN-IF-RL Foxa1 Glut	Pifo	0.155653	0.0769881	2.02178	0.00011361	0.00189598	anterior_MB
IPN-IF-RL Foxa1 Glut	IPN-IF-RL Foxa1 Glut	Tac1	1.95186	0.704332	2.77122	0.000298525	0.00441521	anterior_MB
IPN-IF-RL Foxa1 Glut	IPN-IF-RL Foxa1 Glut	Pgr15l	0.282735	0.121386	2.32922	0.000394116	0.00561218	anterior_MB
IPN-IF-RL Foxa1 Glut	IPN-IF-RL Foxa1 Glut	Adamtsl2	0.0537011	0.0247985	2.1655	0.000765129	0.0099683	anterior_MB
IPN-LDT Vsx2 Nkx6-1 Glut	IPN-LDT Vsx2 Nkx6-1 Glut	Ltbp1	9.80105	4.89276	2.00318	1.14476e-13	6.69717e-12	anterior_MB
IPN-LDT Vsx2 Nkx6-1 Glut	IPN-LDT Vsx2 Nkx6-1 Glut	Kcns3	1.42788	0.565646	2.52434	6.2596e-13	3.44953e-11	anterior_MB
IPN-LDT Vsx2 Nkx6-1 Glut	IPN-LDT Vsx2 Nkx6-1 Glut	Pdgfc	1.89029	0.91673	2.06199	1.17564e-11	5.81952e-10	anterior_MB
IPN-LDT Vsx2 Nkx6-1 Glut	IPN-LDT Vsx2 Nkx6-1 Glut	Stk32a	11.0726	5.33668	2.07482	4.12004e-11	1.93929e-09	anterior_MB
IPN-LDT Vsx2 Nkx6-1 Glut	IPN-LDT Vsx2 Nkx6-1 Glut	Mgll	1.18794	0.556648	2.1341	5.35364e-11	2.4933e-09	anterior_MB
IPN-LDT Vsx2 Nkx6-1 Glut	IPN-LDT Vsx2 Nkx6-1 Glut	Epb41l4a	2.70494	1.32491	2.0416	6.12832e-11	2.83164e-09	anterior_MB
IPN-LDT Vsx2 Nkx6-1 Glut	IPN-LDT Vsx2 Nkx6-1 Glut	Pax8	2.88768	1.29255	2.2341	1.80989e-10	7.97169e-09	anterior_MB
IPN-LDT Vsx2 Nkx6-1 Glut	IPN-LDT Vsx2 Nkx6-1 Glut	Chsy3	11.0191	5.26871	2.09142	3.647e-10	1.55233e-08	anterior_MB
IPN-LDT Vsx2 Nkx6-1 Glut	IPN-LDT Vsx2 Nkx6-1 Glut	Nwd2	7.04758	3.35941	2.09786	1.19085e-09	4.77478e-08	anterior_MB
IPN-LDT Vsx2 Nkx6-1 Glut	IPN-LDT Vsx2 Nkx6-1 Glut	Cdh20	3.14609	1.49442	2.10522	1.40481e-09	5.58666e-08	anterior_MB
IPN-LDT Vsx2 Nkx6-1 Glut	IPN-LDT Vsx2 Nkx6-1 Glut	Stom	0.12366	0.0440014	2.81037	1.69137e-09	6.66671e-08	anterior_MB
IPN-LDT Vsx2 Nkx6-1 Glut	IPN-LDT Vsx2 Nkx6-1 Glut	Mc4r	0.355037	0.153903	2.3069	2.29794e-09	8.89912e-08	anterior_MB
IPN-LDT Vsx2 Nkx6-1 Glut	IPN-LDT Vsx2 Nkx6-1 Glut	Bhlhe22	1.0368	0.487937	2.12486	1.95093e-08	6.64802e-07	anterior_MB
IPN-LDT Vsx2 Nkx6-1 Glut	IPN-LDT Vsx2 Nkx6-1 Glut	Rapsn	0.0461942	0.00963887	4.7925	3.98978e-08	1.29721e-06	anterior_MB
IPN-LDT Vsx2 Nkx6-1 Glut	IPN-LDT Vsx2 Nkx6-1 Glut	Tle2	0.317681	0.156956	2.02402	5.23822e-08	1.67407e-06	anterior_MB
IPN-LDT Vsx2 Nkx6-1 Glut	IPN-LDT Vsx2 Nkx6-1 Glut	Gm26760	0.491721	0.245407	2.0037	5.37785e-08	1.7167e-06	anterior_MB
IPN-LDT Vsx2 Nkx6-1 Glut	IPN-LDT Vsx2 Nkx6-1 Glut	Gm49678	2.19944	0.693068	3.17348	1.12262e-07	3.40933e-06	anterior_MB
IPN-LDT Vsx2 Nkx6-1 Glut	IPN-LDT Vsx2 Nkx6-1 Glut	Rin3	0.367629	0.175001	2.10072	1.4122e-07	4.22643e-06	anterior_MB
IPN-LDT Vsx2 Nkx6-1 Glut	IPN-LDT Vsx2 Nkx6-1 Glut	Gm4409	0.081634	0.0315889	2.58426	1.81307e-07	5.34123e-06	anterior_MB
IPN-LDT Vsx2 Nkx6-1 Glut	IPN-LDT Vsx2 Nkx6-1 Glut	Mfge8	0.118398	0.0268234	4.41397	2.03906e-07	5.95822e-06	anterior_MB
IPN-LDT Vsx2 Nkx6-1 Glut	IPN-LDT Vsx2 Nkx6-1 Glut	Cd96	0.182528	0.0717179	2.54508	2.17771e-07	6.33743e-06	anterior_MB
IPN-LDT Vsx2 Nkx6-1 Glut	IPN-LDT Vsx2 Nkx6-1 Glut	Myzap	1.0801	0.539579	2.00175	2.59263e-07	7.45528e-06	anterior_MB
IPN-LDT Vsx2 Nkx6-1 Glut	IPN-LDT Vsx2 Nkx6-1 Glut	Gm13599	0.178498	0.0773615	2.30733	2.68242e-07	7.69958e-06	anterior_MB
IPN-LDT Vsx2 Nkx6-1 Glut	IPN-LDT Vsx2 Nkx6-1 Glut	Necab1	6.53709	3.19583	2.04551	2.93653e-07	8.3698e-06	anterior_MB
IPN-LDT Vsx2 Nkx6-1 Glut	IPN-LDT Vsx2 Nkx6-1 Glut	Pou4f3	0.146586	0.0596626	2.45691	5.81746e-07	1.57701e-05	anterior_MB
IPN-LDT Vsx2 Nkx6-1 Glut	IPN-LDT Vsx2 Nkx6-1 Glut	Stac	0.367679	0.17583	2.0911	6.56936e-07	1.76638e-05	anterior_MB
IPN-LDT Vsx2 Nkx6-1 Glut	IPN-LDT Vsx2 Nkx6-1 Glut	Xirp2	1.85113	0.88771	2.08528	7.87971e-07	2.08927e-05	anterior_MB
IPN-LDT Vsx2 Nkx6-1 Glut	IPN-LDT Vsx2 Nkx6-1 Glut	Myo1b	1.09069	0.508992	2.14285	8.65735e-07	2.27737e-05	anterior_MB
IPN-LDT Vsx2 Nkx6-1 Glut	IPN-LDT Vsx2 Nkx6-1 Glut	Fam227b	0.694598	0.271867	2.55492	1.21476e-06	3.11015e-05	anterior_MB
IPN-LDT Vsx2 Nkx6-1 Glut	IPN-LDT Vsx2 Nkx6-1 Glut	Hs3st3a1	0.16197	0.0608742	2.66074	1.68789e-06	4.21005e-05	anterior_MB
IPN-LDT Vsx2 Nkx6-1 Glut	IPN-LDT Vsx2 Nkx6-1 Glut	Ccdc7b	0.0334046	0.0104109	3.20861	3.14505e-06	7.43649e-05	anterior_MB
IPN-LDT Vsx2 Nkx6-1 Glut	IPN-LDT Vsx2 Nkx6-1 Glut	Gm12130	0.231869	0.089698	2.585	3.30575e-06	7.7871e-05	anterior_MB
IPN-LDT Vsx2 Nkx6-1 Glut	IPN-LDT Vsx2 Nkx6-1 Glut	Vipr2	1.67025	0.815362	2.04848	4.6767e-06	0.000107077	anterior_MB
IPN-LDT Vsx2 Nkx6-1 Glut	IPN-LDT Vsx2 Nkx6-1 Glut	Anxa4	0.105839	0.0396364	2.67024	1.01849e-05	0.000217764	anterior_MB
IPN-LDT Vsx2 Nkx6-1 Glut	IPN-LDT Vsx2 Nkx6-1 Glut	Tnfaip8l3	0.210795	0.0802275	2.62746	1.75736e-05	0.000357222	anterior_MB
IPN-LDT Vsx2 Nkx6-1 Glut	IPN-LDT Vsx2 Nkx6-1 Glut	Irgm1	0.0824325	0.035756	2.30542	2.10599e-05	0.000420797	anterior_MB
IPN-LDT Vsx2 Nkx6-1 Glut	IPN-LDT Vsx2 Nkx6-1 Glut	Gm4756	0.0366388	0.0149825	2.44545	2.24978e-05	0.000446232	anterior_MB
IPN-LDT Vsx2 Nkx6-1 Glut	IPN-LDT Vsx2 Nkx6-1 Glut	Gm41335	0.0410174	0.0176202	2.32786	3.60347e-05	0.000680748	anterior_MB
IPN-LDT Vsx2 Nkx6-1 Glut	IPN-LDT Vsx2 Nkx6-1 Glut	Gm35722	0.108371	0.0228596	4.74072	3.68001e-05	0.000693625	anterior_MB
IPN-LDT Vsx2 Nkx6-1 Glut	IPN-LDT Vsx2 Nkx6-1 Glut	Gm30489	0.0270809	0.00940524	2.87934	4.77985e-05	0.000876662	anterior_MB
IPN-LDT Vsx2 Nkx6-1 Glut	IPN-LDT Vsx2 Nkx6-1 Glut	Gm12132	0.175613	0.0838949	2.09325	4.86372e-05	0.000890507	anterior_MB
IPN-LDT Vsx2 Nkx6-1 Glut	IPN-LDT Vsx2 Nkx6-1 Glut	Clic1	0.106682	0.0522593	2.0414	5.03539e-05	0.000918283	anterior_MB
IPN-LDT Vsx2 Nkx6-1 Glut	IPN-LDT Vsx2 Nkx6-1 Glut	Vamp8	0.110297	0.0519294	2.12398	5.05001e-05	0.000920665	anterior_MB
IPN-LDT Vsx2 Nkx6-1 Glut	IPN-LDT Vsx2 Nkx6-1 Glut	Tent5a	0.957052	0.439793	2.17614	6.04025e-05	0.00108003	anterior_MB
IPN-LDT Vsx2 Nkx6-1 Glut	IPN-LDT Vsx2 Nkx6-1 Glut	Gabra4	0.606765	0.290193	2.0909	6.63319e-05	0.00117469	anterior_MB
IPN-LDT Vsx2 Nkx6-1 Glut	IPN-LDT Vsx2 Nkx6-1 Glut	Krt26	0.5997	0.284872	2.10515	6.76343e-05	0.00119504	anterior_MB
IPN-LDT Vsx2 Nkx6-1 Glut	IPN-LDT Vsx2 Nkx6-1 Glut	Eya1	0.681361	0.165848	4.10836	8.83646e-05	0.00151667	anterior_MB
IPN-LDT Vsx2 Nkx6-1 Glut	IPN-LDT Vsx2 Nkx6-1 Glut	Cox6b2	0.0652578	0.0294894	2.21292	0.000108335	0.00181784	anterior_MB
IPN-LDT Vsx2 Nkx6-1 Glut	IPN-LDT Vsx2 Nkx6-1 Glut	Megf11	1.02124	0.492224	2.07474	0.00011586	0.00192878	anterior_MB
IPN-LDT Vsx2 Nkx6-1 Glut	IPN-LDT Vsx2 Nkx6-1 Glut	1700022N22Rik	0.0468897	0.0220503	2.12649	0.000118376	0.00196628	anterior_MB
IPN-LDT Vsx2 Nkx6-1 Glut	IPN-LDT Vsx2 Nkx6-1 Glut	Chrnb4	0.0642474	0.022648	2.83678	0.000150637	0.00242684	anterior_MB
IPN-LDT Vsx2 Nkx6-1 Glut	IPN-LDT Vsx2 Nkx6-1 Glut	Chrnb3	0.96052	0.36943	2.60001	0.000169647	0.00269421	anterior_MB
IPN-LDT Vsx2 Nkx6-1 Glut	IPN-LDT Vsx2 Nkx6-1 Glut	Prom1	0.100283	0.0322416	3.11036	0.000184163	0.00289685	anterior_MB
IPN-LDT Vsx2 Nkx6-1 Glut	IPN-LDT Vsx2 Nkx6-1 Glut	Gm33508	0.0454825	0.0154464	2.94453	0.000190927	0.00298894	anterior_MB
IPN-LDT Vsx2 Nkx6-1 Glut	IPN-LDT Vsx2 Nkx6-1 Glut	D130009I18Rik	1.13665	0.534043	2.12838	0.000295257	0.0043724	anterior_MB
IPN-LDT Vsx2 Nkx6-1 Glut	IPN-LDT Vsx2 Nkx6-1 Glut	Mtfr2	0.0453134	0.020548	2.20525	0.000341346	0.00495933	anterior_MB
IPN-LDT Vsx2 Nkx6-1 Glut	IPN-LDT Vsx2 Nkx6-1 Glut	Rfx2	0.0939051	0.043068	2.18039	0.000363065	0.00523173	anterior_MB
IPN-LDT Vsx2 Nkx6-1 Glut	IPN-LDT Vsx2 Nkx6-1 Glut	Chrna6	0.263644	0.125691	2.09756	0.00044303	0.00621718	anterior_MB
IPN-LDT Vsx2 Nkx6-1 Glut	IPN-LDT Vsx2 Nkx6-1 Glut	Sfta2	0.0698496	0.0282897	2.46908	0.000450562	0.00630963	anterior_MB
IPN-LDT Vsx2 Nkx6-1 Glut	IPN-LDT Vsx2 Nkx6-1 Glut	Slc10a4	0.0569657	0.0225153	2.53009	0.000457034	0.00638729	anterior_MB
IPN-LDT Vsx2 Nkx6-1 Glut	IPN-LDT Vsx2 Nkx6-1 Glut	Heg1	0.0491345	0.0201139	2.44281	0.000482397	0.00669541	anterior_MB
IPN-LDT Vsx2 Nkx6-1 Glut	IPN-LDT Vsx2 Nkx6-1 Glut	Gm16618	0.0560652	0.0267558	2.09544	0.000518925	0.00713923	anterior_MB
IPN-LDT Vsx2 Nkx6-1 Glut	IPN-LDT Vsx2 Nkx6-1 Glut	Acvr1c	1.08143	0.530596	2.03814	0.000530311	0.00727436	anterior_MB
IPN-LDT Vsx2 Nkx6-1 Glut	IPN-LDT Vsx2 Nkx6-1 Glut	Zc3hav1	0.0508567	0.0209385	2.42886	0.000691922	0.00914665	anterior_MB
IPN-LDT Vsx2 Nkx6-1 Glut	IPN-LDT Vsx2 Nkx6-1 Glut	Gm29019	0.0348781	0.0164739	2.11718	0.000702734	0.00927122	anterior_MB
Lymphoid NN	SMC NN	Ccr2	1.17682	0.476958	2.46733	0.000700125	0.00924151	anterior_MB
Lymphoid NN	VLMC NN	3110009E18Rik	0.129344	0.0570297	2.26801	2.86337e-05	0.000554027	anterior_MB
Lymphoid NN	VLMC NN	Trp53rka	0.150115	0.047169	3.18249	0.000141046	0.0022932	anterior_MB
Lymphoid NN	VLMC NN	Anapc13	0.610872	0.28467	2.1459	0.000453469	0.00634503	anterior_MB
Lymphoid NN	VLMC NN	Slc16a10	0.563686	0.226707	2.4864	0.000522381	0.00717842	anterior_MB
Lymphoid NN	VLMC NN	Fam120c	0.229821	0.111517	2.06087	0.000563176	0.00766852	anterior_MB
MA3 Foxd2 Glut	MA3 Foxd2 Glut	Map3k15	0.0288607	0.0114658	2.51711	4.05187e-08	1.31554e-06	anterior_MB
MA3 Foxd2 Glut	MA3 Foxd2 Glut	Otp	0.0320749	0.0151892	2.11169	4.67042e-05	0.000858913	anterior_MB
MA3 Foxd2 Glut	MA3 Foxd2 Glut	Oxt	0.00767168	0.00360036	2.13081	0.000728643	0.00956154	anterior_MB
ND-PCG Gata3 Lhx1 Gaba	ND-PCG Gata3 Lhx1 Gaba	Otx2	2.77127	1.29324	2.14288	3.68907e-09	1.38788e-07	anterior_MB
ND-PCG Gata3 Lhx1 Gaba	ND-PCG Gata3 Lhx1 Gaba	Pou6f2	7.68999	3.76421	2.04293	4.58259e-09	1.70132e-07	anterior_MB
ND-PCG Gata3 Lhx1 Gaba	ND-PCG Gata3 Lhx1 Gaba	Sntg2	4.05082	1.77699	2.2796	7.70194e-08	2.40156e-06	anterior_MB
ND-PCG Gata3 Lhx1 Gaba	ND-PCG Gata3 Lhx1 Gaba	Myo5b	4.19522	1.82545	2.29819	8.317e-08	2.57873e-06	anterior_MB
ND-PCG Gata3 Lhx1 Gaba	ND-PCG Gata3 Lhx1 Gaba	Sox2	2.04479	0.888898	2.30036	1.77249e-07	5.22912e-06	anterior_MB
ND-PCG Gata3 Lhx1 Gaba	ND-PCG Gata3 Lhx1 Gaba	Pdgfc	1.4175	0.598997	2.36646	4.92882e-07	1.35116e-05	anterior_MB
ND-PCG Gata3 Lhx1 Gaba	ND-PCG Gata3 Lhx1 Gaba	Itga4	0.357629	0.161462	2.21494	5.61763e-07	1.52634e-05	anterior_MB
ND-PCG Gata3 Lhx1 Gaba	ND-PCG Gata3 Lhx1 Gaba	Gsc2	0.938378	0.402504	2.33135	1.09399e-06	2.82329e-05	anterior_MB
ND-PCG Gata3 Lhx1 Gaba	ND-PCG Gata3 Lhx1 Gaba	Cmtm8	0.111368	0.0556362	2.00172	1.19012e-06	3.05215e-05	anterior_MB
ND-PCG Gata3 Lhx1 Gaba	ND-PCG Gata3 Lhx1 Gaba	Sox2ot	21.3459	9.9869	2.13739	1.68239e-06	4.19735e-05	anterior_MB
ND-PCG Gata3 Lhx1 Gaba	ND-PCG Gata3 Lhx1 Gaba	Stk32b	3.9457	1.8944	2.08283	1.86737e-06	4.61464e-05	anterior_MB
ND-PCG Gata3 Lhx1 Gaba	ND-PCG Gata3 Lhx1 Gaba	Gm27239	0.104367	0.0477659	2.18496	3.16111e-06	7.46935e-05	anterior_MB
ND-PCG Gata3 Lhx1 Gaba	ND-PCG Gata3 Lhx1 Gaba	Gm12828	0.167174	0.0810825	2.06178	4.84614e-06	0.00011065	anterior_MB
ND-PCG Gata3 Lhx1 Gaba	ND-PCG Gata3 Lhx1 Gaba	Gm38505	1.33006	0.649773	2.04697	6.29402e-06	0.000140486	anterior_MB
ND-PCG Gata3 Lhx1 Gaba	ND-PCG Gata3 Lhx1 Gaba	Pappa2	5.76935	2.20967	2.61095	7.30176e-06	0.000160898	anterior_MB
ND-PCG Gata3 Lhx1 Gaba	ND-PCG Gata3 Lhx1 Gaba	Neurod1	0.250852	0.111696	2.24584	8.97599e-06	0.000194102	anterior_MB
ND-PCG Gata3 Lhx1 Gaba	ND-PCG Gata3 Lhx1 Gaba	Hmcn1	0.453166	0.133137	3.40376	1.23059e-05	0.000258301	anterior_MB
ND-PCG Gata3 Lhx1 Gaba	ND-PCG Gata3 Lhx1 Gaba	Best3	0.107863	0.0509238	2.11812	1.6764e-05	0.000342176	anterior_MB
ND-PCG Gata3 Lhx1 Gaba	ND-PCG Gata3 Lhx1 Gaba	Tnfrsf11b	0.214863	0.10428	2.06043	2.18306e-05	0.000434601	anterior_MB
ND-PCG Gata3 Lhx1 Gaba	ND-PCG Gata3 Lhx1 Gaba	Gm16000	0.0817592	0.0380272	2.15002	2.56453e-05	0.000501549	anterior_MB
ND-PCG Gata3 Lhx1 Gaba	ND-PCG Gata3 Lhx1 Gaba	Fst	0.127818	0.0476505	2.6824	2.7346e-05	0.000531521	anterior_MB
ND-PCG Gata3 Lhx1 Gaba	ND-PCG Gata3 Lhx1 Gaba	Slc24a4	0.157445	0.0718479	2.19137	4.72273e-05	0.000867493	anterior_MB
ND-PCG Gata3 Lhx1 Gaba	ND-PCG Gata3 Lhx1 Gaba	Sox21	0.0953431	0.0447889	2.12872	0.000503734	0.00695534	anterior_MB
Oligo NN	SCop Sln Glut	Gabrb2	0.0870545	0.0425963	2.04371	5.32913e-17	3.8506e-15	anterior_MB
Oligo NN	SCop Sln Glut	Bcl11a	0.0384948	0.0171048	2.25053	3.9688e-12	2.04503e-10	anterior_MB
Oligo NN	SCop Sln Glut	Gm9866	0.0422463	0.0171577	2.46223	7.96238e-12	3.99688e-10	anterior_MB
Oligo NN	SCop Sln Glut	Nell1	0.110787	0.0547528	2.02341	1.73918e-11	8.4833e-10	anterior_MB
Oligo NN	SCop Sln Glut	Pawr	0.0858772	0.0208529	4.11824	2.60942e-11	1.2526e-09	anterior_MB
Oligo NN	SCop Sln Glut	Dpp10	0.579647	0.284028	2.04081	3.28056e-11	1.55965e-09	anterior_MB
Oligo NN	SCop Sln Glut	Cntnap5a	0.356713	0.119669	2.98084	4.65081e-11	2.17675e-09	anterior_MB
Oligo NN	SCop Sln Glut	Egfem1	0.22126	0.0914584	2.41925	4.74767e-11	2.22008e-09	anterior_MB
Oligo NN	SCop Sln Glut	Shox2	0.0659602	0.0299921	2.19925	1.35688e-10	6.04976e-09	anterior_MB
Oligo NN	SCop Sln Glut	Chrm3	0.139348	0.0551131	2.52839	1.96427e-10	8.61864e-09	anterior_MB
Oligo NN	SCop Sln Glut	Mtus2	0.0695314	0.0330853	2.10158	2.17541e-10	9.5048e-09	anterior_MB
Oligo NN	SCop Sln Glut	Gabra2	0.229845	0.0944384	2.43381	2.36205e-10	1.02801e-08	anterior_MB
Oligo NN	SCop Sln Glut	Stpg1	0.0590573	0.0274879	2.14848	4.18341e-10	1.76937e-08	anterior_MB
Oligo NN	SCop Sln Glut	Gm17276	0.0373442	0.0164373	2.27192	1.61336e-09	6.37379e-08	anterior_MB
Oligo NN	SCop Sln Glut	Mir124-2hg	0.109445	0.0496408	2.20473	2.18293e-09	8.48865e-08	anterior_MB
Oligo NN	SCop Sln Glut	Syndig1	0.0434943	0.0151344	2.87386	2.90067e-09	1.1086e-07	anterior_MB
Oligo NN	SCop Sln Glut	Dkk3	0.0342059	0.0151913	2.25167	4.39318e-09	1.63525e-07	anterior_MB
Oligo NN	SCop Sln Glut	Camk4	0.0788625	0.0376742	2.09327	6.55789e-09	2.3863e-07	anterior_MB
Oligo NN	SCop Sln Glut	Tafa2	0.190942	0.0680284	2.80679	8.62472e-09	3.08284e-07	anterior_MB
Oligo NN	SCop Sln Glut	Grm4	0.0380066	0.0179565	2.11659	8.68061e-09	3.10094e-07	anterior_MB
Oligo NN	SCop Sln Glut	Mgat4c	0.377533	0.164452	2.29571	8.73244e-09	3.11838e-07	anterior_MB
Oligo NN	SCop Sln Glut	Rgs8	0.0589851	0.0287685	2.05033	1.01419e-08	3.58246e-07	anterior_MB
Oligo NN	SCop Sln Glut	Rorb	0.266906	0.112309	2.37653	2.86148e-08	9.50669e-07	anterior_MB
Oligo NN	SCop Sln Glut	Slc7a8	0.0258232	0.0119914	2.15348	3.56278e-08	1.16607e-06	anterior_MB
Oligo NN	SCop Sln Glut	Lef1	0.0820906	0.029539	2.77906	3.75167e-08	1.22402e-06	anterior_MB
Oligo NN	SCop Sln Glut	Nkain3	0.0981367	0.0464408	2.11316	4.00346e-08	1.30115e-06	anterior_MB
Oligo NN	SCop Sln Glut	Pde1a	0.112367	0.0403712	2.78334	4.1373e-08	1.34075e-06	anterior_MB
Oligo NN	SCop Sln Glut	Ankfn1	0.0430844	0.0173511	2.48308	4.5383e-08	1.46417e-06	anterior_MB
Oligo NN	SCop Sln Glut	Cdh7	0.112506	0.0335596	3.35242	6.11546e-08	1.93604e-06	anterior_MB
Oligo NN	SCop Sln Glut	Lhx2	0.0341366	0.0096628	3.53278	6.36699e-08	2.01125e-06	anterior_MB
Oligo NN	SCop Sln Glut	Col25a1	0.184733	0.0624174	2.95964	6.83109e-08	2.14847e-06	anterior_MB
Oligo NN	SCop Sln Glut	Gm10125	0.050857	0.0240398	2.11553	7.59766e-08	2.37155e-06	anterior_MB
Oligo NN	SCop Sln Glut	Lmo3	0.160809	0.0503118	3.19624	8.03198e-08	2.49733e-06	anterior_MB
Oligo NN	SCop Sln Glut	Galnt14	0.0416798	0.0154039	2.70581	1.94088e-07	5.69265e-06	anterior_MB
Oligo NN	SCop Sln Glut	Trpc5	0.0286323	0.0135999	2.10532	3.48026e-07	9.80281e-06	anterior_MB
Oligo NN	SCop Sln Glut	Kitl	0.0941689	0.041776	2.25414	8.69131e-07	2.28587e-05	anterior_MB
Oligo NN	SCop Sln Glut	Rcn1	0.0305543	0.0138274	2.2097	3.77494e-06	8.8027e-05	anterior_MB
Oligo NN	SCop Sln Glut	Gm14023	0.032535	0.0160727	2.02424	2.98384e-05	0.000574945	anterior_MB
Oligo NN	SCs Pax7 Nfia Gaba	Sorbs2	0.148338	0.073983	2.00503	3.52296e-10	1.50247e-08	anterior_MB
Oligo NN	SCs Pax7 Nfia Gaba	Cntnap5a	0.369218	0.122389	3.01676	5.50562e-10	2.29623e-08	anterior_MB
Oligo NN	SCs Pax7 Nfia Gaba	Egfem1	0.226457	0.0932707	2.42796	5.82437e-10	2.42307e-08	anterior_MB
Oligo NN	SCs Pax7 Nfia Gaba	Dipk1b	0.0525892	0.0234119	2.24626	7.66976e-10	3.14777e-08	anterior_MB
Oligo NN	SCs Pax7 Nfia Gaba	Rorb	0.298264	0.114834	2.59734	2.42721e-09	9.37606e-08	anterior_MB
Oligo NN	SCs Pax7 Nfia Gaba	Shox2	0.0684548	0.0303698	2.25404	3.45663e-09	1.30601e-07	anterior_MB
Oligo NN	SCs Pax7 Nfia Gaba	Gabra2	0.224409	0.096982	2.31392	1.71822e-08	5.90068e-07	anterior_MB
Oligo NN	SCs Pax7 Nfia Gaba	Mtus2	0.0682196	0.0337969	2.01852	3.63632e-08	1.18873e-06	anterior_MB
Oligo NN	SCs Pax7 Nfia Gaba	Lef1	0.0900957	0.0300614	2.99706	5.33777e-08	1.70483e-06	anterior_MB
Oligo NN	SCs Pax7 Nfia Gaba	Anxa6	0.0496586	0.0239928	2.06973	6.5698e-08	2.0718e-06	anterior_MB
Oligo NN	SCs Pax7 Nfia Gaba	Pde3a	0.0695644	0.0345453	2.01371	6.90324e-08	2.16918e-06	anterior_MB
Oligo NN	SCs Pax7 Nfia Gaba	Slc7a8	0.0270942	0.0122484	2.21205	7.47628e-08	2.33612e-06	anterior_MB
Oligo NN	SCs Pax7 Nfia Gaba	Nkain3	0.100337	0.0471979	2.12589	9.2323e-08	2.83771e-06	anterior_MB
Oligo NN	SCs Pax7 Nfia Gaba	Mir124-2hg	0.110709	0.0506925	2.18392	9.46427e-08	2.9035e-06	anterior_MB
Oligo NN	SCs Pax7 Nfia Gaba	Rgs8	0.0599079	0.029267	2.04694	1.11298e-07	3.3818e-06	anterior_MB
Oligo NN	SCs Pax7 Nfia Gaba	Gabrg1	0.0831575	0.0415771	2.00008	1.22576e-07	3.70058e-06	anterior_MB
Oligo NN	SCs Pax7 Nfia Gaba	Chrm3	0.128782	0.0563084	2.28708	1.82861e-07	5.38356e-06	anterior_MB
Oligo NN	SCs Pax7 Nfia Gaba	Syndig1	0.0411907	0.0155033	2.6569	2.90676e-07	8.29008e-06	anterior_MB
Oligo NN	SCs Pax7 Nfia Gaba	Satb2	0.019649	0.00952623	2.06263	3.28734e-07	9.29988e-06	anterior_MB
Oligo NN	SCs Pax7 Nfia Gaba	Pdzd2	0.0820784	0.038423	2.13618	3.32319e-07	9.39426e-06	anterior_MB
Oligo NN	SCs Pax7 Nfia Gaba	Gm10125	0.0521624	0.0244237	2.13572	3.7075e-07	1.04011e-05	anterior_MB
Oligo NN	SCs Pax7 Nfia Gaba	Unc5d	0.222775	0.106768	2.08653	4.15321e-07	1.15397e-05	anterior_MB
Oligo NN	SCs Pax7 Nfia Gaba	Tafa2	0.187526	0.0694179	2.70141	4.37747e-07	1.21084e-05	anterior_MB
Oligo NN	SCs Pax7 Nfia Gaba	Cdh7	0.112375	0.0345972	3.2481	5.25025e-07	1.43358e-05	anterior_MB
Oligo NN	SCs Pax7 Nfia Gaba	Pde1a	0.116043	0.0416647	2.78516	5.37671e-07	1.46521e-05	anterior_MB
Oligo NN	SCs Pax7 Nfia Gaba	Trpc5	0.0272056	0.0135916	2.00165	7.38422e-07	1.96798e-05	anterior_MB
Oligo NN	SCs Pax7 Nfia Gaba	Kitl	0.100497	0.042853	2.34516	8.42783e-07	2.22137e-05	anterior_MB
Oligo NN	SCs Pax7 Nfia Gaba	Dkk3	0.032017	0.0154141	2.07712	9.98005e-07	2.59384e-05	anterior_MB
Oligo NN	SCs Pax7 Nfia Gaba	Galnt14	0.0426172	0.0158905	2.68193	1.24027e-06	3.17093e-05	anterior_MB
Oligo NN	SCs Pax7 Nfia Gaba	Lhx2	0.0327235	0.0100176	3.26661	1.52992e-06	3.84851e-05	anterior_MB
Oligo NN	SCs Pax7 Nfia Gaba	Gfra2	0.0356307	0.0156184	2.28132	1.79043e-06	4.44121e-05	anterior_MB
Oligo NN	SCs Pax7 Nfia Gaba	Ebf1	0.114749	0.0498009	2.30416	2.51908e-06	6.07326e-05	anterior_MB
Oligo NN	SCs Pax7 Nfia Gaba	Col25a1	0.177367	0.0641211	2.76613	2.83126e-06	6.76406e-05	anterior_MB
Oligo NN	SCs Pax7 Nfia Gaba	Mgat4c	0.348318	0.166753	2.08882	2.85047e-06	6.80603e-05	anterior_MB
Oligo NN	SCs Pax7 Nfia Gaba	Lmo3	0.157746	0.051918	3.03836	2.98772e-06	7.10301e-05	anterior_MB
Oligo NN	SCs Pax7 Nfia Gaba	Cyp7b1	0.0375207	0.0180052	2.08388	1.09237e-05	0.000231969	anterior_MB
Oligo NN	SCs Pax7 Nfia Gaba	Ankfn1	0.0385496	0.0175643	2.19477	2.27756e-05	0.000451138	anterior_MB
Oligo NN	SCs Pax7 Nfia Gaba	Pawr	0.0524019	0.0213233	2.4575	3.80846e-05	0.000715101	anterior_MB
Oligo NN	SCs Pax7 Nfia Gaba	Lrrc73	0.0533622	0.0260828	2.04587	0.000188709	0.00295947	anterior_MB
SCs Pax7 Nfia Gaba	Oligo NN	Itgae	0.024109	0.007348	3.28103	2.66802e-06	6.40178e-05	anterior_MB
SCs Pax7 Nfia Gaba	Oligo NN	Gm15398	0.233549	0.0759809	3.07379	4.88264e-05	0.000893614	anterior_MB
SCs Pax7 Nfia Gaba	Oligo NN	Pcdh15	3.8954	1.36936	2.84469	5.40986e-05	0.000978471	anterior_MB
SCs Pax7 Nfia Gaba	Oligo NN	Pou6f2	0.0294226	0.00878482	3.34926	0.000140507	0.00228544	anterior_MB
SCs Pax7 Nfia Gaba	Oligo NN	Cnih3	0.180041	0.0609421	2.9543	0.000211751	0.00327311	anterior_MB
SCs Pax7 Nfia Gaba	Oligo NN	Cyp39a1	0.037773	0.00606699	6.22599	0.000214635	0.00331175	anterior_MB
SCs Pax7 Nfia Gaba	Oligo NN	Scn4b	0.131214	0.0470064	2.7914	0.000271114	0.00405447	anterior_MB
SCs Pax7 Nfia Gaba	Oligo NN	Cpa6	0.124475	0.0281393	4.42354	0.000316065	0.00463759	anterior_MB
SCs Pax7 Nfia Gaba	Oligo NN	Prkg2	0.0239391	0.00511633	4.67896	0.000351854	0.00509287	anterior_MB
SCs Pax7 Nfia Gaba	Oligo NN	Pde11a	0.196171	0.0535002	3.66673	0.000423645	0.00597899	anterior_MB
SCs Pax7 Nfia Gaba	Oligo NN	Gm12239	0.123777	0.0403995	3.06382	0.000446997	0.00626547	anterior_MB
SCs Pax7 Nfia Gaba	Oligo NN	A930001M01Rik	0.0237684	0.0117866	2.01655	0.00057937	0.00785842	anterior_MB
SCs Pax7 Nfia Gaba	Oligo NN	2600014E21Rik	0.101065	0.00864989	11.684	0.00064932	0.00866399	anterior_MB
SCs Pax7 Nfia Gaba	Oligo NN	Htr1b	0.0741489	0.0184328	4.02266	0.000659121	0.00877496	anterior_MB
SCs Pax7 Nfia Gaba	Oligo NN	Vwc2l	0.276201	0.119725	2.30696	0.000760534	0.00991592	anterior_MB
PAG Pou4f2 Glut	PAG Pou4f2 Glut	Plscr1	0.312954	0.149162	2.09808	2.34579e-05	0.000463344	anterior_MB
PAG Pou4f2 Glut	PAG Pou4f2 Glut	Esm1	0.145329	0.0633133	2.2954	0.000177416	0.00280244	anterior_MB
PAG Pou4f2 Glut	PAG Pou4f2 Glut	Adamts12	0.482537	0.235306	2.05068	0.000215061	0.00331808	anterior_MB
PAG-MRN Pou3f1 Glut	PAG-MRN Pou3f1 Glut	Dmkn	0.368788	0.163901	2.25007	4.0929e-06	9.48378e-05	anterior_MB
PAG-SC Pou4f1 Glut	PAG-SC Pou4f1 Glut	Ror1	2.82349	1.19505	2.36266	8.17018e-10	3.34321e-08	anterior_MB
PAG-SC Pou4f1 Glut	PAG-SC Pou4f1 Glut	Sox5	2.87819	1.12732	2.55312	1.12314e-08	3.94643e-07	anterior_MB
PAG-SC Pou4f1 Glut	PAG-SC Pou4f1 Glut	Sox9	0.668449	0.231991	2.88135	1.87671e-08	6.40882e-07	anterior_MB
PAG-SC Pou4f1 Glut	PAG-SC Pou4f1 Glut	Gm47352	0.581178	0.24343	2.38745	6.92309e-08	2.17493e-06	anterior_MB
PAG-SC Pou4f1 Glut	PAG-SC Pou4f1 Glut	Qrfprl	0.75322	0.288392	2.61179	7.56646e-07	2.01331e-05	anterior_MB
PAG-SC Pou4f1 Glut	PAG-SC Pou4f1 Glut	Lrrk1	0.183437	0.0640369	2.86455	1.10404e-06	2.84744e-05	anterior_MB
PAG-SC Pou4f1 Glut	PAG-SC Pou4f1 Glut	Sema3d	2.32128	1.13704	2.04152	1.44765e-06	3.65687e-05	anterior_MB
PAG-SC Pou4f1 Glut	PAG-SC Pou4f1 Glut	Drd2	0.914961	0.413262	2.214	1.8981e-06	4.68472e-05	anterior_MB
PAG-SC Pou4f1 Glut	PAG-SC Pou4f1 Glut	Gm11680	0.169956	0.0697961	2.43504	6.20478e-06	0.000138681	anterior_MB
PAG-SC Pou4f1 Glut	PAG-SC Pou4f1 Glut	6720468P15Rik	0.268951	0.123315	2.181	9.8633e-06	0.000211544	anterior_MB
PAG-SC Pou4f1 Glut	PAG-SC Pou4f1 Glut	Gm36642	0.173242	0.0704091	2.4605	1.56308e-05	0.000321248	anterior_MB
PAG-SC Pou4f1 Glut	PAG-SC Pou4f1 Glut	Cox4i2	0.159925	0.0683707	2.33908	5.63736e-05	0.0010158	anterior_MB
PAG-SC Pou4f1 Glut	PAG-SC Pou4f1 Glut	Ddo	0.36112	0.0989796	3.64843	8.30447e-05	0.00143614	anterior_MB
PAG-SC Pou4f1 Glut	PAG-SC Pou4f1 Glut	En1	0.338648	0.153256	2.20968	9.3343e-05	0.00159383	anterior_MB
PAG-SC Pou4f1 Glut	PAG-SC Pou4f1 Glut	Islr	0.127123	0.0600259	2.1178	0.000120002	0.00198958	anterior_MB
PAG-SC Pou4f1 Glut	PAG-SC Pou4f1 Glut	Efemp1	0.117185	0.0550559	2.12847	0.000120656	0.00199907	anterior_MB
PAG-SC Pou4f1 Glut	PAG-SC Pou4f1 Glut	Myo3b	0.861783	0.329747	2.61347	0.000198207	0.00308983	anterior_MB
PAG-SC Pou4f1 Glut	PAG-SC Pou4f1 Glut	Slc38a11	0.120209	0.0584013	2.05833	0.000199178	0.00310321	anterior_MB
PAG-SC Pou4f1 Glut	PAG-SC Pou4f1 Glut	Gm40604	0.183257	0.0883708	2.07373	0.000205937	0.00319541	anterior_MB
PAG-SC Pou4f1 Glut	PAG-SC Pou4f1 Glut	Cox6a2	0.116905	0.0446238	2.61978	0.000298374	0.00441399	anterior_MB
PAG-SC Pou4f1 Glut	PAG-SC Pou4f1 Glut	Gm27246	0.125572	0.0621793	2.01951	0.000597797	0.00807118	anterior_MB
PAG-SC Pou4f2 Mesi2 Glut	SCs Dmbx1 Gaba	Tspan11	0.780572	0.38097	2.04891	1.17779e-24	1.28089e-22	anterior_MB
PAG-SC Pou4f2 Mesi2 Glut	SCs Dmbx1 Gaba	Megf11	21.2941	10.6384	2.00163	8.18962e-24	8.53652e-22	anterior_MB
PAG-SC Pou4f2 Mesi2 Glut	SCs Dmbx1 Gaba	Ccn4	1.04827	0.502966	2.08417	1.92094e-21	1.76659e-19	anterior_MB
PAG-SC Pou4f2 Mesi2 Glut	SCs Dmbx1 Gaba	Dkk2	3.41255	1.68731	2.02248	4.40388e-21	3.97323e-19	anterior_MB
PAG-SC Pou4f2 Mesi2 Glut	SCs Dmbx1 Gaba	Rbm20	3.73022	1.71235	2.17842	4.86376e-20	4.1426e-18	anterior_MB
PAG-SC Pou4f2 Mesi2 Glut	SCs Dmbx1 Gaba	Notum	0.534298	0.259921	2.05562	1.88592e-18	1.47854e-16	anterior_MB
PAG-SC Pou4f2 Mesi2 Glut	SCs Dmbx1 Gaba	Pde5a	3.11559	1.4263	2.18438	1.30135e-17	9.7572e-16	anterior_MB
PAG-SC Pou4f2 Mesi2 Glut	SCs Dmbx1 Gaba	Them7	0.502048	0.235547	2.13142	2.25911e-17	1.66607e-15	anterior_MB
PAG-SC Pou4f2 Mesi2 Glut	SCs Dmbx1 Gaba	Gm38576	0.460221	0.214314	2.14741	3.30022e-17	2.41452e-15	anterior_MB
PAG-SC Pou4f2 Mesi2 Glut	SCs Dmbx1 Gaba	Prima1	0.344667	0.171245	2.01272	1.26323e-15	8.4261e-14	anterior_MB
PAG-SC Pou4f2 Mesi2 Glut	SCs Dmbx1 Gaba	Dipk1c	0.512307	0.237663	2.1556	1.44996e-15	9.62357e-14	anterior_MB
PAG-SC Pou4f2 Mesi2 Glut	SCs Dmbx1 Gaba	Kcns3	1.81883	0.857315	2.12154	1.38919e-14	8.67773e-13	anterior_MB
PAG-SC Pou4f2 Mesi2 Glut	SCs Dmbx1 Gaba	Prss12	0.768277	0.352988	2.1765	3.42121e-12	1.77369e-10	anterior_MB
PAG-SC Pou4f2 Mesi2 Glut	SCs Dmbx1 Gaba	Rbm47	0.898271	0.406765	2.20833	2.70103e-11	1.29477e-09	anterior_MB
PAG-SC Pou4f2 Mesi2 Glut	SCs Dmbx1 Gaba	Nr5a2	1.18083	0.508479	2.32228	6.55949e-10	2.71227e-08	anterior_MB
PAG-SC Pou4f2 Mesi2 Glut	SCs Dmbx1 Gaba	Sult5a1	1.45084	0.645603	2.24726	1.78215e-09	7.00451e-08	anterior_MB
PAG-SC Pou4f2 Mesi2 Glut	SCs Dmbx1 Gaba	Frrs1	0.247504	0.123104	2.01052	5.94699e-09	2.17394e-07	anterior_MB
PAG-SC Pou4f2 Mesi2 Glut	SCs Dmbx1 Gaba	Ccdc60	0.413421	0.206164	2.0053	6.03149e-09	2.20347e-07	anterior_MB
SCs Dmbx1 Gaba	PAG-SC Pou4f2 Mesi2 Glut	Cbln1	0.625908	0.254933	2.45518	1.76836e-09	6.95359e-08	anterior_MB
SCs Dmbx1 Gaba	PAG-SC Pou4f2 Mesi2 Glut	Lypd6	0.51257	0.241601	2.12156	2.05345e-08	6.97439e-07	anterior_MB
SCs Dmbx1 Gaba	PAG-SC Pou4f2 Mesi2 Glut	Gm2694	0.404668	0.182308	2.2197	2.57787e-08	8.62538e-07	anterior_MB
SCs Dmbx1 Gaba	PAG-SC Pou4f2 Mesi2 Glut	Tafa4	0.273804	0.114002	2.40175	6.33786e-08	2.00293e-06	anterior_MB
SCs Dmbx1 Gaba	PAG-SC Pou4f2 Mesi2 Glut	Hpgd	0.261089	0.118416	2.20484	3.90956e-07	1.09162e-05	anterior_MB
SCs Dmbx1 Gaba	PAG-SC Pou4f2 Mesi2 Glut	Gm36723	0.550135	0.253157	2.1731	7.29374e-07	1.94662e-05	anterior_MB
SCs Dmbx1 Gaba	PAG-SC Pou4f2 Mesi2 Glut	Chst9	0.231241	0.0978027	2.36437	1.40407e-06	3.55578e-05	anterior_MB
SCs Dmbx1 Gaba	PAG-SC Pou4f2 Mesi2 Glut	Mgarp	0.145621	0.0647697	2.24829	4.57028e-06	0.000104837	anterior_MB
PAG-SC Pou4f2 Mesi2 Glut	SCs Pax7 Nfia Gaba	Mob3b	0.287892	0.130016	2.21428	2.13621e-05	0.000426095	anterior_MB
PAG-SC Pou4f2 Mesi2 Glut	SCs Pax7 Nfia Gaba	Rxfp1	0.265369	0.100232	2.64755	0.000750401	0.00980636	anterior_MB
PH Pitx2 Glut	PH Pitx2 Glut	Slc25a35	0.0644672	0.025547	2.52348	3.14812e-05	0.000603621	anterior_MB
PH Pitx2 Glut	PH Pitx2 Glut	Irx6	0.3969	0.193218	2.05416	0.000174943	0.00276781	anterior_MB
PH Pitx2 Glut	PH Pitx2 Glut	B230322F03Rik	0.0991334	0.0397338	2.49494	0.000243882	0.00370382	anterior_MB
PH Pitx2 Glut	PH Pitx2 Glut	D630024D03Rik	0.077236	0.0273684	2.82208	0.000264688	0.00397171	anterior_MB
PRC-PAG Pax6 Glut	PRC-PAG Pax6 Glut	Gm12132	0.170096	0.0845043	2.01287	0.000394915	0.00562239	anterior_MB
PRC-PAG Tcf7l2 Glut	PRC-PAG Tcf7l2 Glut	Sertm1	0.497532	0.244896	2.0316	8.44616e-12	4.22844e-10	anterior_MB
PRC-PAG Tcf7l2 Glut	PRC-PAG Tcf7l2 Glut	Ghr	5.27144	2.25475	2.33792	1.53112e-11	7.51182e-10	anterior_MB
PRC-PAG Tcf7l2 Glut	PRC-PAG Tcf7l2 Glut	Tox	3.17342	1.58212	2.0058	1.74475e-11	8.5085e-10	anterior_MB
PRC-PAG Tcf7l2 Glut	PRC-PAG Tcf7l2 Glut	Zfpm2	6.2201	2.93346	2.12039	2.27636e-09	8.82051e-08	anterior_MB
PRC-PAG Tcf7l2 Glut	PRC-PAG Tcf7l2 Glut	Gpr83	0.842986	0.413256	2.03986	2.30075e-09	8.90918e-08	anterior_MB
PRC-PAG Tcf7l2 Glut	PRC-PAG Tcf7l2 Glut	Barhl2	0.655587	0.267082	2.45462	3.84694e-08	1.25339e-06	anterior_MB
PRC-PAG Tcf7l2 Glut	PRC-PAG Tcf7l2 Glut	Calb1	3.46758	1.62464	2.13437	4.39383e-08	1.41977e-06	anterior_MB
PRC-PAG Tcf7l2 Glut	PRC-PAG Tcf7l2 Glut	Arhgap6	1.39648	0.653493	2.13694	2.90466e-07	8.28467e-06	anterior_MB
PRC-PAG Tcf7l2 Glut	PRC-PAG Tcf7l2 Glut	Lama1	0.497632	0.247713	2.0089	3.41118e-07	9.62133e-06	anterior_MB
PRC-PAG Tcf7l2 Glut	PRC-PAG Tcf7l2 Glut	Adamtsl1	4.10494	1.79503	2.28683	4.33302e-07	1.19991e-05	anterior_MB
PRC-PAG Tcf7l2 Glut	PRC-PAG Tcf7l2 Glut	Apcdd1	0.195845	0.0738141	2.65322	5.6791e-07	1.54193e-05	anterior_MB
PRC-PAG Tcf7l2 Glut	PRC-PAG Tcf7l2 Glut	Jph2	0.153752	0.0556578	2.76245	6.13841e-07	1.65848e-05	anterior_MB
PRC-PAG Tcf7l2 Glut	PRC-PAG Tcf7l2 Glut	Morrbid	0.118741	0.0289262	4.10497	7.75429e-07	2.05826e-05	anterior_MB
PRC-PAG Tcf7l2 Glut	PRC-PAG Tcf7l2 Glut	B230208B08Rik	0.0803143	0.0360717	2.22652	9.11346e-07	2.3872e-05	anterior_MB
PRC-PAG Tcf7l2 Glut	PRC-PAG Tcf7l2 Glut	4930426D05Rik	0.253762	0.108875	2.33076	1.14398e-06	2.94184e-05	anterior_MB
PRC-PAG Tcf7l2 Glut	PRC-PAG Tcf7l2 Glut	Fstl4	4.93761	2.39651	2.06034	1.90414e-06	4.69711e-05	anterior_MB
PRC-PAG Tcf7l2 Glut	PRC-PAG Tcf7l2 Glut	Plekhg1	0.505672	0.225774	2.23972	2.74957e-06	6.58259e-05	anterior_MB
PRC-PAG Tcf7l2 Glut	PRC-PAG Tcf7l2 Glut	Pirt	0.711702	0.166814	4.26644	2.79608e-06	6.68388e-05	anterior_MB
PRC-PAG Tcf7l2 Glut	PRC-PAG Tcf7l2 Glut	Acss3	0.234746	0.102416	2.29207	3.78923e-06	8.83287e-05	anterior_MB
PRC-PAG Tcf7l2 Glut	PRC-PAG Tcf7l2 Glut	Palm3	0.0632605	0.0208293	3.03709	3.7997e-06	8.85495e-05	anterior_MB
PRC-PAG Tcf7l2 Glut	PRC-PAG Tcf7l2 Glut	Esr1	1.07486	0.533971	2.01296	4.91825e-06	0.000112167	anterior_MB
PRC-PAG Tcf7l2 Glut	PRC-PAG Tcf7l2 Glut	E330017L17Rik	0.124917	0.0569337	2.19409	5.32352e-06	0.000120533	anterior_MB
PRC-PAG Tcf7l2 Glut	PRC-PAG Tcf7l2 Glut	Oaz3	0.0789301	0.0367123	2.14996	5.5636e-06	0.000125482	anterior_MB
PRC-PAG Tcf7l2 Glut	PRC-PAG Tcf7l2 Glut	Iqcf3	0.209551	0.0860055	2.43648	6.4974e-06	0.000144698	anterior_MB
PRC-PAG Tcf7l2 Glut	PRC-PAG Tcf7l2 Glut	Npffr1	0.850903	0.340364	2.49998	1.018e-05	0.000217671	anterior_MB
PRC-PAG Tcf7l2 Glut	PRC-PAG Tcf7l2 Glut	Adamts12	0.258449	0.0724335	3.56809	1.4237e-05	0.000295212	anterior_MB
PRC-PAG Tcf7l2 Glut	PRC-PAG Tcf7l2 Glut	P2rx2	0.0621628	0.0265551	2.3409	1.72639e-05	0.00035141	anterior_MB
PRC-PAG Tcf7l2 Glut	PRC-PAG Tcf7l2 Glut	Ndnf	0.550361	0.173151	3.17851	1.95939e-05	0.000393958	anterior_MB
PRC-PAG Tcf7l2 Glut	PRC-PAG Tcf7l2 Glut	Rspo3	0.473884	0.209088	2.26643	2.16349e-05	0.000431038	anterior_MB
PRC-PAG Tcf7l2 Glut	PRC-PAG Tcf7l2 Glut	Klhl14	0.979015	0.468042	2.09172	3.33707e-05	0.00063611	anterior_MB
PRC-PAG Tcf7l2 Glut	PRC-PAG Tcf7l2 Glut	Syk	0.119998	0.0466313	2.57333	3.63611e-05	0.000686226	anterior_MB
PRC-PAG Tcf7l2 Glut	PRC-PAG Tcf7l2 Glut	Antxr2	0.319389	0.078161	4.0863	4.06065e-05	0.000757268	anterior_MB
PRC-PAG Tcf7l2 Glut	PRC-PAG Tcf7l2 Glut	Pdzrn3	1.05401	0.495115	2.12882	5.08922e-05	0.000927078	anterior_MB
PRC-PAG Tcf7l2 Glut	PRC-PAG Tcf7l2 Glut	Mertk	0.303532	0.102816	2.95217	5.70117e-05	0.00102609	anterior_MB
PRC-PAG Tcf7l2 Glut	PRC-PAG Tcf7l2 Glut	Nfib	3.1686	1.48217	2.13781	6.2179e-05	0.00110897	anterior_MB
PRC-PAG Tcf7l2 Glut	PRC-PAG Tcf7l2 Glut	Adamtsl3	0.336045	0.143616	2.33989	7.27292e-05	0.00127608	anterior_MB
PRC-PAG Tcf7l2 Glut	PRC-PAG Tcf7l2 Glut	Glis3	0.13994	0.0475223	2.94472	8.03766e-05	0.00139466	anterior_MB
PRC-PAG Tcf7l2 Glut	PRC-PAG Tcf7l2 Glut	Adgrg6	0.0986623	0.0488863	2.0182	0.000130207	0.0021389	anterior_MB
PRC-PAG Tcf7l2 Glut	PRC-PAG Tcf7l2 Glut	Sult5a1	0.061553	0.0149781	4.10952	0.000150969	0.00243152	anterior_MB
PRC-PAG Tcf7l2 Glut	PRC-PAG Tcf7l2 Glut	Cdk6	0.0941655	0.0117507	8.01362	0.000164472	0.00262098	anterior_MB
PRC-PAG Tcf7l2 Glut	PRC-PAG Tcf7l2 Glut	Rxfp3	0.167908	0.0615587	2.72761	0.000212589	0.00328459	anterior_MB
PRC-PAG Tcf7l2 Glut	PRC-PAG Tcf7l2 Glut	Angpt1	2.15957	1.02821	2.10032	0.000221317	0.00340079	anterior_MB
PRC-PAG Tcf7l2 Glut	PRC-PAG Tcf7l2 Glut	Gm49016	0.045966	0.0129133	3.55958	0.000319817	0.00468534	anterior_MB
PRC-PAG Tcf7l2 Glut	PRC-PAG Tcf7l2 Glut	Col6a1	0.131535	0.051473	2.55542	0.000321525	0.00470669	anterior_MB
PRC-PAG Tcf7l2 Glut	PRC-PAG Tcf7l2 Glut	Kcnh8	0.386455	0.193116	2.00116	0.000467508	0.00651958	anterior_MB
PRC-PAG Tcf7l2 Glut	PRC-PAG Tcf7l2 Glut	Gm17473	0.113546	0.0472624	2.40246	0.000503745	0.00695534	anterior_MB
PRC-PAG Tcf7l2 Glut	PRC-PAG Tcf7l2 Glut	St3gal1	0.175323	0.0875766	2.00194	0.000608688	0.00819631	anterior_MB
PRC-PAG Tcf7l2 Glut	PRC-PAG Tcf7l2 Glut	Tlr4	0.0927792	0.0440198	2.10767	0.000715057	0.0094104	anterior_MB
PRT Tcf7l2 Gaba	PRT Tcf7l2 Gaba	Zic4	0.81533	0.328232	2.484	3.32687e-31	4.80603e-29	anterior_MB
PRT Tcf7l2 Gaba	PRT Tcf7l2 Gaba	Zic1	5.11157	2.36001	2.16591	9.47853e-29	1.23679e-26	anterior_MB
PRT Tcf7l2 Gaba	PRT Tcf7l2 Gaba	Zic5	0.513188	0.184827	2.77658	3.25491e-27	3.97409e-25	anterior_MB
PRT Tcf7l2 Gaba	PRT Tcf7l2 Gaba	Zic2	0.399699	0.165104	2.42089	1.00253e-26	1.19446e-24	anterior_MB
PRT Tcf7l2 Gaba	PRT Tcf7l2 Gaba	Zic3	0.289504	0.128551	2.25206	3.30573e-23	3.33249e-21	anterior_MB
PRT Tcf7l2 Gaba	PRT Tcf7l2 Gaba	Gm29478	0.258288	0.0885153	2.918	6.41289e-22	6.04434e-20	anterior_MB
PRT Tcf7l2 Gaba	PRT Tcf7l2 Gaba	Igfbpl1	0.330535	0.130297	2.53678	3.05126e-20	2.63297e-18	anterior_MB
PRT Tcf7l2 Gaba	PRT Tcf7l2 Gaba	Kcnmb4	0.57118	0.268762	2.12523	1.38672e-15	9.21569e-14	anterior_MB
PRT Tcf7l2 Gaba	PRT Tcf7l2 Gaba	Gm16499	0.108928	0.0430302	2.53143	2.73509e-13	1.54996e-11	anterior_MB
PRT Tcf7l2 Gaba	PRT Tcf7l2 Gaba	Lpl	0.40777	0.156123	2.61185	8.47258e-13	4.61682e-11	anterior_MB
PRT Tcf7l2 Gaba	PRT Tcf7l2 Gaba	Gm41333	0.112402	0.0560391	2.00577	3.68357e-12	1.90422e-10	anterior_MB
PRT Tcf7l2 Gaba	PRT Tcf7l2 Gaba	Tgm6	0.0679349	0.0290369	2.33961	9.85626e-12	4.90886e-10	anterior_MB
PRT Tcf7l2 Gaba	PRT Tcf7l2 Gaba	Kcnmb4os2	0.109792	0.0545263	2.01356	2.79739e-10	1.20544e-08	anterior_MB
PRT Tcf7l2 Gaba	PRT Tcf7l2 Gaba	Cdh23	0.37685	0.183308	2.05583	8.00323e-10	3.27781e-08	anterior_MB
PRT Tcf7l2 Gaba	PRT Tcf7l2 Gaba	Grp	0.168891	0.0719607	2.34699	5.37169e-09	1.97462e-07	anterior_MB
PRT Tcf7l2 Gaba	PRT Tcf7l2 Gaba	Svs5	0.2238	0.110289	2.02922	1.1129e-08	3.91278e-07	anterior_MB
PRT Tcf7l2 Gaba	PRT Tcf7l2 Gaba	B230110G15Rik	0.0401629	0.0194992	2.05971	2.28626e-08	7.70884e-07	anterior_MB
PRT Tcf7l2 Gaba	PRT Tcf7l2 Gaba	Scube2	0.0932429	0.0451284	2.06617	9.81302e-07	2.5546e-05	anterior_MB
PRT Tcf7l2 Gaba	PRT Tcf7l2 Gaba	Bnc2	0.0901499	0.0425161	2.12037	2.6644e-05	0.000519291	anterior_MB
Peri NN	VLMC NN	Timp3	5.94524	1.80078	3.30147	9.62333e-14	5.66918e-12	anterior_MB
Peri NN	VLMC NN	Cdk15	0.198253	0.0305268	6.49439	2.01437e-13	1.15369e-11	anterior_MB
Peri NN	VLMC NN	Col18a1	0.193784	0.0273744	7.07901	2.96615e-13	1.67676e-11	anterior_MB
Peri NN	VLMC NN	Dusp1	0.837309	0.356511	2.34862	4.23749e-13	2.36541e-11	anterior_MB
Peri NN	VLMC NN	Pmp22	0.338186	0.0408277	8.28326	7.06028e-13	3.87941e-11	anterior_MB
Peri NN	VLMC NN	Tinagl1	0.402538	0.0624094	6.44996	8.78668e-13	4.78169e-11	anterior_MB
Peri NN	VLMC NN	Angpt1	1.00676	0.126164	7.97976	1.07245e-12	5.79815e-11	anterior_MB
Peri NN	VLMC NN	Magi1	0.757493	0.37782	2.0049	1.23763e-12	6.66246e-11	anterior_MB
Peri NN	VLMC NN	Arnt2	0.302126	0.0919131	3.28708	2.31378e-12	1.21863e-10	anterior_MB
Peri NN	VLMC NN	Angpt2	0.399591	0.0549076	7.27752	4.34082e-12	2.23007e-10	anterior_MB
Peri NN	VLMC NN	Ccl19	0.763642	0.0345288	22.1161	4.7595e-12	2.4376e-10	anterior_MB
Peri NN	VLMC NN	Armc2	0.264528	0.101197	2.61399	7.26784e-12	3.66156e-10	anterior_MB
Peri NN	VLMC NN	Sulf1	0.209836	0.0555565	3.77698	9.35798e-12	4.668e-10	anterior_MB
Peri NN	VLMC NN	Eln	0.0573849	0.00525417	10.9218	1.56218e-11	7.65786e-10	anterior_MB
Peri NN	VLMC NN	Serping1	0.300039	0.0945458	3.17348	3.44553e-11	1.63406e-09	anterior_MB
Peri NN	VLMC NN	Ccdc3	0.129995	0.0357277	3.6385	3.90753e-11	1.84246e-09	anterior_MB
Peri NN	VLMC NN	Col3a1	0.762023	0.180429	4.2234	3.92827e-11	1.85134e-09	anterior_MB
Peri NN	VLMC NN	Prrx1	1.08549	0.464849	2.33514	4.64674e-11	2.17509e-09	anterior_MB
Peri NN	VLMC NN	Hspb2	0.264853	0.109773	2.41273	5.12411e-11	2.39124e-09	anterior_MB
Peri NN	VLMC NN	Sytl2	0.284616	0.0529359	5.37661	5.41286e-11	2.51946e-09	anterior_MB
Peri NN	VLMC NN	Cfh	2.38905	0.934636	2.55612	7.66797e-11	3.51109e-09	anterior_MB
Peri NN	VLMC NN	Lmod1	0.402177	0.0981298	4.09842	8.22569e-11	3.75352e-09	anterior_MB
Peri NN	VLMC NN	Arhgap15	0.244193	0.0447623	5.45533	8.74776e-11	3.97999e-09	anterior_MB
Peri NN	VLMC NN	Cd47	0.729373	0.328636	2.2194	9.48134e-11	4.30051e-09	anterior_MB
Peri NN	VLMC NN	Il6ra	0.0802698	0.0129751	6.18645	9.58465e-11	4.34595e-09	anterior_MB
Peri NN	VLMC NN	Matn2	0.0830663	0.0124399	6.6774	9.81974e-11	4.44816e-09	anterior_MB
Peri NN	VLMC NN	Aldh1a1	0.907979	0.269539	3.36864	1.02125e-10	4.61901e-09	anterior_MB
Peri NN	VLMC NN	Nfil3	0.0556278	0.0110549	5.03196	1.14269e-10	5.14017e-09	anterior_MB
Peri NN	VLMC NN	Adra2a	0.218466	0.0461448	4.73436	1.62452e-10	7.18429e-09	anterior_MB
Peri NN	VLMC NN	Fkbp5	0.247895	0.108991	2.27445	1.72733e-10	7.62103e-09	anterior_MB
Peri NN	VLMC NN	Errfi1	0.66453	0.213901	3.10672	1.99791e-10	8.76257e-09	anterior_MB
Peri NN	VLMC NN	Alx4	0.0583226	0.00791407	7.36948	2.25571e-10	9.84317e-09	anterior_MB
Peri NN	VLMC NN	Ror2	0.0701216	0.0167588	4.18416	2.42868e-10	1.05501e-08	anterior_MB
Peri NN	VLMC NN	Ephx3	0.15871	0.0648625	2.44687	2.50321e-10	1.08523e-08	anterior_MB
Peri NN	VLMC NN	Rarb	0.506369	0.241482	2.09693	4.31038e-10	1.8201e-08	anterior_MB
Peri NN	VLMC NN	Angptl4	0.266899	0.129422	2.06223	5.09272e-10	2.13347e-08	anterior_MB
Peri NN	VLMC NN	Tanc1	0.173608	0.0820673	2.11544	6.20739e-10	2.57414e-08	anterior_MB
Peri NN	VLMC NN	Rcan2	0.669522	0.18278	3.66299	6.51772e-10	2.69634e-08	anterior_MB
Peri NN	VLMC NN	Ccn1	0.445562	0.0466661	9.54787	6.9231e-10	2.85605e-08	anterior_MB
Peri NN	VLMC NN	Plxnd1	0.127254	0.038183	3.33275	7.14806e-10	2.94358e-08	anterior_MB
Peri NN	VLMC NN	Id3	0.833075	0.29581	2.81625	9.65425e-10	3.91873e-08	anterior_MB
Peri NN	VLMC NN	Trabd2b	0.082692	0.0127559	6.48263	1.06488e-09	4.29964e-08	anterior_MB
Peri NN	VLMC NN	Csrp1	0.373521	0.145371	2.56943	1.34901e-09	5.37715e-08	anterior_MB
Peri NN	VLMC NN	Snta1	0.15538	0.0752405	2.06511	1.38159e-09	5.49905e-08	anterior_MB
Peri NN	VLMC NN	Rai14	0.112605	0.0222406	5.06302	1.51037e-09	5.98348e-08	anterior_MB
Peri NN	VLMC NN	Pdgfa	0.680486	0.339274	2.00571	1.60848e-09	6.35509e-08	anterior_MB
Peri NN	VLMC NN	Lmcd1	0.341486	0.00823853	41.4499	1.68075e-09	6.62545e-08	anterior_MB
Peri NN	VLMC NN	Necab1	0.0751337	0.0275896	2.72327	1.79484e-09	7.04969e-08	anterior_MB
Peri NN	VLMC NN	Trarg1	0.133168	0.0119354	11.1574	1.83851e-09	7.20549e-08	anterior_MB
Peri NN	VLMC NN	Rgs16	0.115963	0.0371697	3.11982	1.87327e-09	7.33478e-08	anterior_MB
Peri NN	VLMC NN	Lipg	0.129387	0.00552124	23.4344	1.89771e-09	7.42418e-08	anterior_MB
Peri NN	VLMC NN	Ust	0.210581	0.0797011	2.64213	2.04326e-09	7.96649e-08	anterior_MB
Peri NN	VLMC NN	Insc	0.0958955	0.00888975	10.7872	2.16503e-09	8.421e-08	anterior_MB
Peri NN	VLMC NN	Tagln	0.614081	0.0334107	18.3798	2.47492e-09	9.54789e-08	anterior_MB
Peri NN	VLMC NN	Adamts12	0.195317	0.0150367	12.9894	2.85947e-09	1.09316e-07	anterior_MB
Peri NN	VLMC NN	Agtr1a	0.189248	0.00604742	31.2939	4.54558e-09	1.68848e-07	anterior_MB
Peri NN	VLMC NN	Lepr	0.124543	0.00260037	47.8941	5.59315e-09	2.05184e-07	anterior_MB
Peri NN	VLMC NN	Gm4876	0.262621	0.0816146	3.21782	5.66482e-09	2.07666e-07	anterior_MB
Peri NN	VLMC NN	Kit	0.0863907	0.011625	7.43143	5.76459e-09	2.11192e-07	anterior_MB
Peri NN	VLMC NN	Aox3	0.0801684	0.0182313	4.39728	6.32491e-09	2.30497e-07	anterior_MB
Peri NN	VLMC NN	Lpl	0.062307	0.00686389	9.0775	7.35476e-09	2.65387e-07	anterior_MB
Peri NN	VLMC NN	Cdc42ep3	0.316441	0.144439	2.19083	8.24129e-09	2.95446e-07	anterior_MB
Peri NN	VLMC NN	Tmem132c	0.151461	0.0742424	2.04008	8.9905e-09	3.20307e-07	anterior_MB
Peri NN	VLMC NN	Gm39075	0.0621814	0.00333901	18.6227	1.1855e-08	4.15187e-07	anterior_MB
Peri NN	VLMC NN	Fmo1	0.0738976	0.0149108	4.95598	1.33023e-08	4.63398e-07	anterior_MB
Peri NN	VLMC NN	Syn3	0.264816	0.112899	2.3456	1.3315e-08	4.63801e-07	anterior_MB
Peri NN	VLMC NN	Timp2	0.299335	0.124092	2.4122	1.34022e-08	4.668e-07	anterior_MB
Peri NN	VLMC NN	Gadd45b	0.144151	0.0655889	2.1978	1.74689e-08	5.99269e-07	anterior_MB
Peri NN	VLMC NN	Pawr	0.176735	0.0641786	2.75379	1.75298e-08	6.01257e-07	anterior_MB
Peri NN	VLMC NN	Stac	0.230705	0.0243293	9.4826	2.33115e-08	7.8487e-07	anterior_MB
Peri NN	VLMC NN	Synpo2	0.181924	0.0220935	8.2343	2.38088e-08	8.00507e-07	anterior_MB
Peri NN	VLMC NN	Nr1h4	0.0810763	0.0118664	6.83243	2.53709e-08	8.49716e-07	anterior_MB
Peri NN	VLMC NN	Aim2	0.100501	0.0373925	2.68772	2.62159e-08	8.76102e-07	anterior_MB
Peri NN	VLMC NN	Slc11a1	0.0663349	0.0110801	5.98687	2.88833e-08	9.59127e-07	anterior_MB
Peri NN	VLMC NN	Tmem176a	0.0715904	0.0113228	6.32268	2.95541e-08	9.80147e-07	anterior_MB
Peri NN	VLMC NN	Steap4	0.363053	0.0955932	3.79789	3.28701e-08	1.08309e-06	anterior_MB
Peri NN	VLMC NN	Myocd	0.0609612	0.00742416	8.21118	3.45002e-08	1.13266e-06	anterior_MB
Peri NN	VLMC NN	Galnt16	0.0904609	0.0367488	2.4616	4.49104e-08	1.44994e-06	anterior_MB
Peri NN	VLMC NN	Tmem176b	0.0746043	0.0241651	3.08727	4.87743e-08	1.56626e-06	anterior_MB
Peri NN	VLMC NN	Chsy3	0.330239	0.088287	3.74052	5.10983e-08	1.63556e-06	anterior_MB
Peri NN	VLMC NN	Il4i1	0.032228	0.00701895	4.59158	5.23926e-08	1.67427e-06	anterior_MB
Peri NN	VLMC NN	Kcnt2	1.00463	0.471073	2.13263	5.26643e-08	1.68269e-06	anterior_MB
Peri NN	VLMC NN	Pdgfd	0.195606	0.0139529	14.019	5.77687e-08	1.83488e-06	anterior_MB
Peri NN	VLMC NN	Fhl5	0.0713333	0.00424083	16.8206	6.5423e-08	2.06391e-06	anterior_MB
Peri NN	VLMC NN	Slco2b1	0.0810444	0.0234857	3.4508	6.89241e-08	2.16611e-06	anterior_MB
Peri NN	VLMC NN	Hif3a	0.0822954	0.0193109	4.26159	7.2807e-08	2.2788e-06	anterior_MB
Peri NN	VLMC NN	Ddn	0.13432	0.0426511	3.14929	9.5916e-08	2.94008e-06	anterior_MB
Peri NN	VLMC NN	Anxa3	0.216326	0.083283	2.59748	1.03285e-07	3.15256e-06	anterior_MB
Peri NN	VLMC NN	Aoc3	0.0874575	0.0148126	5.90425	1.13625e-07	3.44818e-06	anterior_MB
Peri NN	VLMC NN	Zfhx4	0.178158	0.0532673	3.3446	1.4089e-07	4.21719e-06	anterior_MB
Peri NN	VLMC NN	Mamdc2	0.119789	0.0390279	3.06931	1.73189e-07	5.11626e-06	anterior_MB
Peri NN	VLMC NN	Cav1	0.0964283	0.0211371	4.56204	1.99985e-07	5.85109e-06	anterior_MB
Peri NN	VLMC NN	Ccn2	0.201707	0.0817458	2.46749	2.49306e-07	7.18946e-06	anterior_MB
Peri NN	VLMC NN	Adamts1	0.537775	0.121248	4.43531	2.58109e-07	7.42488e-06	anterior_MB
Peri NN	VLMC NN	Irf1	0.0834299	0.0247598	3.36957	2.66342e-07	7.64823e-06	anterior_MB
Peri NN	VLMC NN	Cplx3	0.017262	0.00259286	6.65753	2.75531e-07	7.89076e-06	anterior_MB
Peri NN	VLMC NN	Gsn	0.139134	0.0269487	5.16292	2.76626e-07	7.91937e-06	anterior_MB
Peri NN	VLMC NN	Kdr	0.0792419	0.0340763	2.32542	2.83111e-07	8.08938e-06	anterior_MB
Peri NN	VLMC NN	Thsd4	0.115823	0.0273964	4.22768	2.89183e-07	8.25204e-06	anterior_MB
Peri NN	VLMC NN	Sorbs2	0.2539	0.0670231	3.78825	2.95821e-07	8.42812e-06	anterior_MB
Peri NN	VLMC NN	Zfp521	0.086088	0.0416571	2.06659	3.21993e-07	9.12541e-06	anterior_MB
Peri NN	VLMC NN	Dab2	0.113	0.0542577	2.08266	3.50906e-07	9.87693e-06	anterior_MB
Peri NN	VLMC NN	Astn2	0.310837	0.110348	2.81688	4.49845e-07	1.24239e-05	anterior_MB
Peri NN	VLMC NN	Lrrtm3	0.120951	0.0549386	2.20157	5.43314e-07	1.47932e-05	anterior_MB
Peri NN	VLMC NN	Acta2	0.235863	0.013923	16.9406	6.25261e-07	1.68739e-05	anterior_MB
Peri NN	VLMC NN	Agtr1b	0.0725655	0.0192838	3.76303	6.51883e-07	1.75428e-05	anterior_MB
Peri NN	VLMC NN	Ddx60	0.0394396	0.0137162	2.8754	6.56341e-07	1.76501e-05	anterior_MB
Peri NN	VLMC NN	Elmod1	0.120202	0.0516144	2.32884	6.95693e-07	1.8637e-05	anterior_MB
Peri NN	VLMC NN	Plekha7	0.118394	0.0366613	3.22939	7.73602e-07	2.05393e-05	anterior_MB
Peri NN	VLMC NN	Plcxd3	0.177426	0.0261658	6.78084	8.11871e-07	2.14755e-05	anterior_MB
Peri NN	VLMC NN	Lims2	0.105572	0.0445622	2.36909	8.29041e-07	2.18864e-05	anterior_MB
Peri NN	VLMC NN	Vgll3	0.097003	0.0430663	2.25241	8.81141e-07	2.31423e-05	anterior_MB
Peri NN	VLMC NN	S100a6	0.132947	0.0323443	4.11037	1.01e-06	2.62237e-05	anterior_MB
Peri NN	VLMC NN	Gm6209	0.0448373	0.00845919	5.30042	1.29021e-06	3.28747e-05	anterior_MB
Peri NN	VLMC NN	Fign	0.103561	0.03664	2.82646	1.31822e-06	3.35595e-05	anterior_MB
Peri NN	VLMC NN	Gm46440	0.0804141	0.0287274	2.79921	1.35275e-06	3.43498e-05	anterior_MB
Peri NN	VLMC NN	Anxa1	0.105245	0.0028386	37.0763	1.50418e-06	3.7866e-05	anterior_MB
Peri NN	VLMC NN	Kirrel3	0.27212	0.0809726	3.36064	1.62364e-06	4.06494e-05	anterior_MB
Peri NN	VLMC NN	Gm15179	0.0407466	0.00887413	4.59161	1.66195e-06	4.15162e-05	anterior_MB
Peri NN	VLMC NN	Sh3rf3	0.0337179	0.0125781	2.68069	1.83922e-06	4.55215e-05	anterior_MB
Peri NN	VLMC NN	Fam189a1	0.0601944	0.0281631	2.13735	2.03049e-06	4.97941e-05	anterior_MB
Peri NN	VLMC NN	Nedd9	0.0906794	0.034012	2.6661	2.23956e-06	5.45047e-05	anterior_MB
Peri NN	VLMC NN	Ier5l	0.146281	0.0633289	2.30987	2.39231e-06	5.79191e-05	anterior_MB
Peri NN	VLMC NN	Epha3	0.0817848	0.0184623	4.42982	2.4811e-06	5.98799e-05	anterior_MB
Peri NN	VLMC NN	Hspa1l	0.0222826	0.00725857	3.06983	2.7887e-06	6.66893e-05	anterior_MB
Peri NN	VLMC NN	Nexn	0.152227	0.0581582	2.61747	2.83728e-06	6.7757e-05	anterior_MB
Peri NN	VLMC NN	Myom1	0.108847	0.0538122	2.02273	2.98568e-06	7.09857e-05	anterior_MB
Peri NN	VLMC NN	Adamts5	0.0997648	0.0353202	2.82458	3.2252e-06	7.60776e-05	anterior_MB
Peri NN	VLMC NN	Serac1	0.0746456	0.0354208	2.1074	3.59816e-06	8.42083e-05	anterior_MB
Peri NN	VLMC NN	Phlda3	0.0620318	0.0250668	2.47466	3.85869e-06	8.98231e-05	anterior_MB
Peri NN	VLMC NN	Frmpd1	0.0272217	0.00919253	2.96129	3.9168e-06	9.10938e-05	anterior_MB
Peri NN	VLMC NN	Gm17473	0.0606312	0.0150125	4.03871	5.07987e-06	0.000115554	anterior_MB
Peri NN	VLMC NN	Acss3	0.105106	0.0405346	2.59298	5.1112e-06	0.000116203	anterior_MB
Peri NN	VLMC NN	Npr3	0.0181035	0.00333445	5.42922	5.18906e-06	0.000117804	anterior_MB
Peri NN	VLMC NN	Adra1b	0.0610503	0.0256528	2.37987	5.9449e-06	0.000133333	anterior_MB
Peri NN	VLMC NN	Slit2	0.110111	0.0244702	4.4998	6.6492e-06	0.000147701	anterior_MB
Peri NN	VLMC NN	S100a10	0.112803	0.011951	9.43876	6.80151e-06	0.000150782	anterior_MB
Peri NN	VLMC NN	Flrt2	0.275245	0.0761355	3.6152	8.67834e-06	0.000188246	anterior_MB
Peri NN	VLMC NN	Klf4	0.118802	0.0506322	2.34637	9.09054e-06	0.000196385	anterior_MB
Peri NN	VLMC NN	Bnipl	0.0301654	0.00717886	4.20197	9.94007e-06	0.000213103	anterior_MB
Peri NN	VLMC NN	Coro2a	0.0471091	0.0169623	2.77728	1.014e-05	0.000216883	anterior_MB
Peri NN	VLMC NN	Ndnf	0.0352312	0.0135452	2.60101	1.03683e-05	0.000221275	anterior_MB
Peri NN	VLMC NN	Adgrg6	0.0303995	0.0107502	2.82781	1.10669e-05	0.000234648	anterior_MB
Peri NN	VLMC NN	Foxd2os	0.0379495	0.00929612	4.0823	1.36173e-05	0.000283353	anterior_MB
Peri NN	VLMC NN	Fras1	0.04151	0.0205802	2.01699	1.52113e-05	0.000313435	anterior_MB
Peri NN	VLMC NN	Gm32916	0.0365448	0.00987832	3.69949	1.78732e-05	0.00036269	anterior_MB
Peri NN	VLMC NN	Ttc39c	0.0209151	0.00484509	4.31676	1.9827e-05	0.000398199	anterior_MB
Peri NN	VLMC NN	Vcam1	0.0486622	0.0087503	5.5612	1.99471e-05	0.000400417	anterior_MB
Peri NN	VLMC NN	Slc35f1	0.105026	0.033659	3.12031	2.21e-05	0.000439142	anterior_MB
Peri NN	VLMC NN	Cxcl1	0.0549207	0.00758315	7.24246	2.61119e-05	0.000509975	anterior_MB
Peri NN	VLMC NN	Slc8a3	0.0407398	0.0162783	2.5027	2.89084e-05	0.000558762	anterior_MB
Peri NN	VLMC NN	Medag	0.0266113	0.00609349	4.36717	3.33072e-05	0.000634986	anterior_MB
Peri NN	VLMC NN	Etfbkmt	0.0807031	0.0370358	2.17906	3.43547e-05	0.000652583	anterior_MB
Peri NN	VLMC NN	Gm20878	0.0340636	0.0105524	3.22804	3.7341e-05	0.000702636	anterior_MB
Peri NN	VLMC NN	Cacng3	0.0200681	0.00895166	2.24183	3.97788e-05	0.000743876	anterior_MB
Peri NN	VLMC NN	Bace2	0.0619842	0.030348	2.04245	3.98504e-05	0.000745114	anterior_MB
Peri NN	VLMC NN	4930590L20Rik	0.0274826	0.0108775	2.52655	4.51947e-05	0.000834079	anterior_MB
Peri NN	VLMC NN	Adamts2	0.023201	0.00569785	4.07189	4.54038e-05	0.000837565	anterior_MB
Peri NN	VLMC NN	Slit3	0.186124	0.0891697	2.0873	4.68813e-05	0.000861903	anterior_MB
Peri NN	VLMC NN	Cyp1b1	0.0612904	0.0131172	4.67252	4.98825e-05	0.000910649	anterior_MB
Peri NN	VLMC NN	Clstn2	0.128345	0.0559988	2.29192	5.11521e-05	0.000931035	anterior_MB
Peri NN	VLMC NN	Smad6	0.0389075	0.0158758	2.45074	5.24604e-05	0.000952084	anterior_MB
Peri NN	VLMC NN	Olfml1	0.0303573	0.0127384	2.38313	6.07403e-05	0.0010856	anterior_MB
Peri NN	VLMC NN	Slc7a11	0.341453	0.0720525	4.73895	7.26366e-05	0.00127462	anterior_MB
Peri NN	VLMC NN	Vamp5	0.0684271	0.0325635	2.10134	8.46646e-05	0.00146092	anterior_MB
Peri NN	VLMC NN	Dhrs3	0.0347965	0.0151397	2.29836	0.000101775	0.00172087	anterior_MB
Peri NN	VLMC NN	Rgs20	0.0587216	0.0252832	2.32256	0.000143293	0.00232455	anterior_MB
Peri NN	VLMC NN	Kcnk2	0.0981142	0.0430277	2.28026	0.000170861	0.0027112	anterior_MB
Peri NN	VLMC NN	Id4	0.0855525	0.0410303	2.08511	0.000171808	0.00272404	anterior_MB
Peri NN	VLMC NN	Cavin2	0.0308605	0.00646051	4.77679	0.000190244	0.00297938	anterior_MB
Peri NN	VLMC NN	Pdgfra	0.192064	0.0336281	5.71141	0.000227273	0.00348229	anterior_MB
Peri NN	VLMC NN	5830444B04Rik	0.0619003	0.0273917	2.25982	0.000244421	0.00371117	anterior_MB
Peri NN	VLMC NN	Hmgcs2	0.0453637	0.0161623	2.80676	0.00024879	0.0037684	anterior_MB
Peri NN	VLMC NN	Gpr22	0.0219852	0.00554332	3.96608	0.000266847	0.00399947	anterior_MB
Peri NN	VLMC NN	Lama1	0.190292	0.0421163	4.51824	0.000272521	0.00407316	anterior_MB
Peri NN	VLMC NN	Tspan18	0.0243233	0.00239982	10.1355	0.000275233	0.00410821	anterior_MB
Peri NN	VLMC NN	Mcc	0.0652106	0.0280142	2.32777	0.000343511	0.00498571	anterior_MB
Peri NN	VLMC NN	Igfbp2	0.151594	0.036967	4.1008	0.000351634	0.00509004	anterior_MB
Peri NN	VLMC NN	Ccdc162	0.0254508	0.00780411	3.26121	0.000367349	0.0052861	anterior_MB
Peri NN	VLMC NN	Eya4	0.0160088	0.0020067	7.97771	0.000424851	0.00599418	anterior_MB
Peri NN	VLMC NN	Ntrk3	0.184467	0.0823399	2.24031	0.000430174	0.00606081	anterior_MB
Peri NN	VLMC NN	Adamts14	0.0271169	0.00874896	3.09945	0.000439696	0.00617626	anterior_MB
Peri NN	VLMC NN	Sema4b	0.0302954	0.0139464	2.17227	0.000442212	0.00620696	anterior_MB
Peri NN	VLMC NN	Adam12	0.0323245	0.00534315	6.04972	0.000463426	0.00646833	anterior_MB
Peri NN	VLMC NN	Olfr1033	0.0584659	0.00358884	16.2911	0.000464784	0.00648554	anterior_MB
Peri NN	VLMC NN	Ccdc170	0.0389027	0.0114951	3.38429	0.000480343	0.0066716	anterior_MB
Peri NN	VLMC NN	Fosl2	0.0315981	0.0157739	2.00318	0.000482576	0.00669746	anterior_MB
Peri NN	VLMC NN	Gm26802	0.108552	0.0311899	3.48035	0.000486701	0.00674808	anterior_MB
Peri NN	VLMC NN	Piezo1	0.0232098	0.00900977	2.57606	0.000498957	0.00689775	anterior_MB
Peri NN	VLMC NN	Fat4	0.0349401	0.0118859	2.93964	0.000525889	0.0072204	anterior_MB
Peri NN	VLMC NN	Adamts15	0.0167312	0.00740396	2.25976	0.00053621	0.00734433	anterior_MB
Peri NN	VLMC NN	Ccsap	0.0232512	0.0115959	2.00513	0.000570525	0.00775313	anterior_MB
Peri NN	VLMC NN	Gm48228	0.0197033	0.00815774	2.41529	0.000580027	0.00786641	anterior_MB
Peri NN	VLMC NN	Ebf2	0.057007	0.0258995	2.20109	0.000599464	0.00809053	anterior_MB
Peri NN	VLMC NN	9330198N18Rik	0.0291398	0.013155	2.21511	0.000721564	0.00948459	anterior_MB
Pineal Crx Glut	Pineal Crx Glut	Syt10	0.136032	0.0556064	2.44634	5.36305e-10	2.2397e-08	anterior_MB
Pineal Crx Glut	Pineal Crx Glut	Hist1h4a	0.045242	0.00167977	26.9335	2.33212e-09	9.02557e-08	anterior_MB
Pineal Crx Glut	Pineal Crx Glut	Lrrc19	0.101507	0.0155711	6.51895	8.87304e-09	3.1634e-07	anterior_MB
Pineal Crx Glut	Pineal Crx Glut	Galnt16	0.0651828	0.00167977	38.8046	1.10692e-08	3.89374e-07	anterior_MB
Pineal Crx Glut	Pineal Crx Glut	A830018L16Rik	0.0444879	0.00167977	26.4845	1.77243e-08	6.076e-07	anterior_MB
Pineal Crx Glut	Pineal Crx Glut	Farsa	0.206461	0.0953876	2.16444	3.31596e-08	1.09211e-06	anterior_MB
Pineal Crx Glut	Pineal Crx Glut	Fam219b	0.160086	0.0674967	2.37176	6.26767e-08	1.9818e-06	anterior_MB
Pineal Crx Glut	Pineal Crx Glut	Gm42982	0.0333984	0	inf	1.0948e-07	3.32897e-06	anterior_MB
Pineal Crx Glut	Pineal Crx Glut	Gm10827	0.0564411	0	inf	1.10847e-07	3.36882e-06	anterior_MB
Pineal Crx Glut	Pineal Crx Glut	Hddc2	0.137551	0.0394325	3.48825	1.18061e-07	3.57389e-06	anterior_MB
Pineal Crx Glut	Pineal Crx Glut	Gm35161	0.0430548	0.00268507	16.0349	1.22088e-07	3.68743e-06	anterior_MB
Pineal Crx Glut	Pineal Crx Glut	Uhrf1bp1l	0.0252408	0	inf	1.79202e-07	5.28183e-06	anterior_MB
Pineal Crx Glut	Pineal Crx Glut	Vangl2	0.0273128	0.00119734	22.8113	2.21618e-07	6.44033e-06	anterior_MB
Pineal Crx Glut	Pineal Crx Glut	Dntt	0.0166045	0	inf	3.25263e-07	9.21052e-06	anterior_MB
Pineal Crx Glut	Pineal Crx Glut	Mdh1b	0.0268797	0	inf	3.91403e-07	1.0925e-05	anterior_MB
Pineal Crx Glut	Pineal Crx Glut	Gm15708	0.0537594	0	inf	3.91403e-07	1.0925e-05	anterior_MB
Pineal Crx Glut	Pineal Crx Glut	E330018M18Rik	0.0268797	0	inf	3.91403e-07	1.0925e-05	anterior_MB
Pineal Crx Glut	Pineal Crx Glut	Sfta2	0.0268797	0	inf	3.91403e-07	1.0925e-05	anterior_MB
Pineal Crx Glut	Pineal Crx Glut	Rpl36a-ps1	0.0235983	0	inf	4.02768e-07	1.1218e-05	anterior_MB
Pineal Crx Glut	Pineal Crx Glut	Gm49380	0.0109617	0	inf	4.65884e-07	1.28327e-05	anterior_MB
Pineal Crx Glut	Pineal Crx Glut	Cpne7	0.0177418	0	inf	5.15114e-07	1.40828e-05	anterior_MB
Pineal Crx Glut	Pineal Crx Glut	Nans	0.0290735	0.00011226	258.984	7.99858e-07	2.1178e-05	anterior_MB
Pineal Crx Glut	Pineal Crx Glut	Alkbh4	0.0242477	0	inf	8.62382e-07	2.26942e-05	anterior_MB
Pineal Crx Glut	Pineal Crx Glut	Lin28b	0.0283835	0.00167977	16.8973	8.79014e-07	2.30923e-05	anterior_MB
Pineal Crx Glut	Pineal Crx Glut	Gm49708	0.0339533	0	inf	1.02168e-06	2.65021e-05	anterior_MB
Pineal Crx Glut	Pineal Crx Glut	Gm4221	0.013277	0	inf	1.14028e-06	2.93305e-05	anterior_MB
Pineal Crx Glut	Pineal Crx Glut	A930006I01Rik	0.00884762	0	inf	1.14693e-06	2.94888e-05	anterior_MB
Pineal Crx Glut	Pineal Crx Glut	Dusp23	0.158669	0.0589049	2.69365	1.15781e-06	2.9752e-05	anterior_MB
Pineal Crx Glut	Pineal Crx Glut	Dock6	0.0227437	0	inf	1.19088e-06	3.05383e-05	anterior_MB
Pineal Crx Glut	Pineal Crx Glut	Gm17090	0.0271283	0.00167977	16.15	2.04347e-06	5.00887e-05	anterior_MB
Pineal Crx Glut	Pineal Crx Glut	Zfp52	0.012044	0	inf	2.36701e-06	5.73584e-05	anterior_MB
Pineal Crx Glut	Pineal Crx Glut	Selenop	0.0235363	0	inf	2.7718e-06	6.63157e-05	anterior_MB
Pineal Crx Glut	Pineal Crx Glut	Tek	0.0261189	0.00159618	16.3634	3.16934e-06	7.48835e-05	anterior_MB
Pineal Crx Glut	Pineal Crx Glut	H1fx	0.0274959	0.00167977	16.3688	3.60914e-06	8.44461e-05	anterior_MB
Pineal Crx Glut	Pineal Crx Glut	Grin3a	0.0515621	0.00335954	15.348	4.33923e-06	0.000100003	anterior_MB
Pineal Crx Glut	Pineal Crx Glut	Plekhg3	0.0193383	0	inf	4.44496e-06	0.00010224	anterior_MB
Pineal Crx Glut	Pineal Crx Glut	Teddm2	0.038651	0.00358913	10.7689	5.25582e-06	0.000119131	anterior_MB
Pineal Crx Glut	Pineal Crx Glut	Soat1	0.00872591	0	inf	5.90625e-06	0.000132531	anterior_MB
Pineal Crx Glut	Pineal Crx Glut	Chst11	0.217789	0.0311645	6.98837	6.20385e-06	0.000138675	anterior_MB
Pineal Crx Glut	Pineal Crx Glut	Doc2g	0.00803966	0	inf	6.59278e-06	0.000146594	anterior_MB
Pineal Crx Glut	Pineal Crx Glut	Sema6a	0.264092	0.0310318	8.51037	7.76023e-06	0.000170113	anterior_MB
Pineal Crx Glut	Pineal Crx Glut	Necab2	0.00742373	0	inf	8.38597e-06	0.000182497	anterior_MB
Pineal Crx Glut	Pineal Crx Glut	Spred2	0.0544753	0.00167977	32.4302	9.9998e-06	0.00021425	anterior_MB
Pineal Crx Glut	Pineal Crx Glut	Itga9	0.0289764	0	inf	1.00216e-05	0.000214673	anterior_MB
Pineal Crx Glut	Pineal Crx Glut	Dgkb	0.137468	0.055773	2.46477	1.01927e-05	0.000217886	anterior_MB
Pineal Crx Glut	Pineal Crx Glut	Cavin3	0.0383632	0.00542846	7.06704	1.15258e-05	0.000243369	anterior_MB
Pineal Crx Glut	Pineal Crx Glut	1700102P08Rik	0.0556515	0.00732667	7.59573	1.22645e-05	0.000257561	anterior_MB
Pineal Crx Glut	Pineal Crx Glut	Jsrp1	0.0621652	0.0135633	4.58335	1.23105e-05	0.000258382	anterior_MB
Pineal Crx Glut	Pineal Crx Glut	Cntn6	0.0239125	0.00167977	14.2356	1.41989e-05	0.00029451	anterior_MB
Pineal Crx Glut	Pineal Crx Glut	L3mbtl1	0.0228568	0.00011226	203.606	1.60751e-05	0.000329448	anterior_MB
Pineal Crx Glut	Pineal Crx Glut	Zdhhc22	0.0479552	0.00407444	11.7698	1.74933e-05	0.000355731	anterior_MB
Pineal Crx Glut	Pineal Crx Glut	Galntl6	0.108135	0.00335954	32.1873	1.75582e-05	0.000356963	anterior_MB
Pineal Crx Glut	Pineal Crx Glut	Gm29797	0.00730546	0	inf	1.7835e-05	0.000362075	anterior_MB
Pineal Crx Glut	Pineal Crx Glut	Fank1	0.0894563	0.0242552	3.68814	1.84603e-05	0.000373541	anterior_MB
Pineal Crx Glut	Pineal Crx Glut	Gjb1	0.0184575	0.00119734	15.4155	2.05738e-05	0.000411818	anterior_MB
Pineal Crx Glut	Pineal Crx Glut	Gm39228	0.00700534	0	inf	2.1974e-05	0.0004371	anterior_MB
Pineal Crx Glut	Pineal Crx Glut	1700065D16Rik	0.0345972	0.00167977	20.5964	2.29737e-05	0.000454669	anterior_MB
Pineal Crx Glut	Pineal Crx Glut	S100a16	0.0326767	0	inf	2.30438e-05	0.00045597	anterior_MB
Pineal Crx Glut	Pineal Crx Glut	Thsd7b	0.086561	0.0127295	6.80001	2.42967e-05	0.000477725	anterior_MB
Pineal Crx Glut	Pineal Crx Glut	Smarca1	0.0226	0.00167977	13.4543	2.83228e-05	0.000548473	anterior_MB
Pineal Crx Glut	Pineal Crx Glut	Rgs5	0.0258747	0	inf	2.87341e-05	0.000555813	anterior_MB
Pineal Crx Glut	Pineal Crx Glut	Mertk	0.00929231	0	inf	3.08186e-05	0.000592206	anterior_MB
Pineal Crx Glut	Pineal Crx Glut	Fads6	0.0217219	0.00200783	10.8186	3.28821e-05	0.000627635	anterior_MB
Pineal Crx Glut	Pineal Crx Glut	Lcp2	0.0448997	0.00369036	12.1667	3.29514e-05	0.00062887	anterior_MB
Pineal Crx Glut	Pineal Crx Glut	Gm37571	0.0251421	0	inf	3.45103e-05	0.000655148	anterior_MB
Pineal Crx Glut	Pineal Crx Glut	Sdk1	0.172109	0.0451644	3.81073	3.63855e-05	0.000686655	anterior_MB
Pineal Crx Glut	Pineal Crx Glut	Cntnap5b	0.0255229	0	inf	4.08046e-05	0.000760585	anterior_MB
Pineal Crx Glut	Pineal Crx Glut	Sox9	0.0224292	0.00167977	13.3526	4.18433e-05	0.000778083	anterior_MB
Pineal Crx Glut	Pineal Crx Glut	Crtac1	0.0537355	0.00167977	31.9898	4.23011e-05	0.000785651	anterior_MB
Pineal Crx Glut	Pineal Crx Glut	Kcnd1	0.00904086	0	inf	4.57828e-05	0.000843842	anterior_MB
Pineal Crx Glut	Pineal Crx Glut	6430628N08Rik	0.00903359	0	inf	4.64396e-05	0.000854502	anterior_MB
Pineal Crx Glut	Pineal Crx Glut	Gm38708	0.00903359	0	inf	4.64396e-05	0.000854502	anterior_MB
Pineal Crx Glut	Pineal Crx Glut	4921507G05Rik	0.00903359	0	inf	4.64396e-05	0.000854502	anterior_MB
Pineal Crx Glut	Pineal Crx Glut	March11	0.0447604	0.00335954	13.3234	4.93334e-05	0.000901778	anterior_MB
Pineal Crx Glut	Pineal Crx Glut	Cdh20	0.0531972	0.0097968	5.43006	5.11272e-05	0.000930622	anterior_MB
Pineal Crx Glut	Pineal Crx Glut	Lgi3	0.0217068	0.00167977	12.9225	5.74404e-05	0.00103305	anterior_MB
Pineal Crx Glut	Pineal Crx Glut	Rab40b	0.0190218	0	inf	6.04438e-05	0.00108072	anterior_MB
Pineal Crx Glut	Pineal Crx Glut	Pxdn	0.0300792	0	inf	6.23108e-05	0.00111099	anterior_MB
Pineal Crx Glut	Pineal Crx Glut	Fry	0.144769	0.0085367	16.9584	6.90035e-05	0.00121701	anterior_MB
Pineal Crx Glut	Pineal Crx Glut	Syndig1l	0.0774563	0.00644808	12.0123	7.08223e-05	0.00124553	anterior_MB
Pineal Crx Glut	Pineal Crx Glut	5830444B04Rik	0.0284277	0.0023918	11.8855	7.83608e-05	0.00136299	anterior_MB
Pineal Crx Glut	Pineal Crx Glut	Arhgap18	0.0210991	0.00167977	12.5607	8.01126e-05	0.00139054	anterior_MB
Pineal Crx Glut	Pineal Crx Glut	Il18bp	0.00737656	0	inf	8.49923e-05	0.00146559	anterior_MB
Pineal Crx Glut	Pineal Crx Glut	Gm49926	0.0208639	0.00167977	12.4207	8.90048e-05	0.00152652	anterior_MB
Pineal Crx Glut	Pineal Crx Glut	Sema5b	0.0712184	0.0124528	5.71908	8.96436e-05	0.00153652	anterior_MB
Pineal Crx Glut	Pineal Crx Glut	Gm36278	0.0206718	0.00167977	12.3063	0.000103531	0.00174739	anterior_MB
Pineal Crx Glut	Pineal Crx Glut	Chn2	0.0213238	0	inf	0.000109089	0.00182856	anterior_MB
Pineal Crx Glut	Pineal Crx Glut	Sox10	0.00949093	0	inf	0.000121931	0.00201825	anterior_MB
Pineal Crx Glut	Pineal Crx Glut	Gm49539	0.00645209	0	inf	0.000122032	0.00201952	anterior_MB
Pineal Crx Glut	Pineal Crx Glut	Tubg2	0.0197522	0	inf	0.000122705	0.00202936	anterior_MB
Pineal Crx Glut	Pineal Crx Glut	1700047M11Rik	0.0108949	0	inf	0.000129462	0.00212827	anterior_MB
Pineal Crx Glut	Pineal Crx Glut	B930036N10Rik	0.0188359	0.00119734	15.7315	0.000133312	0.00218362	anterior_MB
Pineal Crx Glut	Pineal Crx Glut	Gm6787	0.0198506	0	inf	0.000138941	0.00226423	anterior_MB
Pineal Crx Glut	Pineal Crx Glut	Tafa3	0.00929886	0	inf	0.000140274	0.00228227	anterior_MB
Pineal Crx Glut	Pineal Crx Glut	Nsun7	0.00929886	0	inf	0.000140274	0.00228227	anterior_MB
Pineal Crx Glut	Pineal Crx Glut	Lasp1	0.0348582	0	inf	0.000144858	0.00234569	anterior_MB
Pineal Crx Glut	Pineal Crx Glut	Grm1	0.0677954	0.0139806	4.84926	0.000147864	0.00238746	anterior_MB
Pineal Crx Glut	Pineal Crx Glut	Slc1a3	0.0266497	0.00187435	14.2181	0.000149343	0.00240825	anterior_MB
Pineal Crx Glut	Pineal Crx Glut	Gm47962	0.00513622	0	inf	0.000160779	0.00256924	anterior_MB
Pineal Crx Glut	Pineal Crx Glut	Mettl21a	0.089985	0.0316348	2.8445	0.000161352	0.00257721	anterior_MB
Pineal Crx Glut	Pineal Crx Glut	Trim38	0.0183551	0	inf	0.000179347	0.00282959	anterior_MB
Pineal Crx Glut	Pineal Crx Glut	Gm17749	0.0146401	0	inf	0.000181734	0.00286223	anterior_MB
Pineal Crx Glut	Pineal Crx Glut	Trpm2	0.0166353	0.00011226	148.186	0.000197789	0.00308423	anterior_MB
Pineal Crx Glut	Pineal Crx Glut	Shisa7	0.0120179	0	inf	0.000203125	0.00315829	anterior_MB
Pineal Crx Glut	Pineal Crx Glut	Lrrtm1	0.0261382	0.00167977	15.5606	0.000211276	0.00326675	anterior_MB
Pineal Crx Glut	Pineal Crx Glut	Ryr3	0.0404898	0.00167977	24.1044	0.00022268	0.00341894	anterior_MB
Pineal Crx Glut	Pineal Crx Glut	Ggt7	0.0212162	0.00187435	11.3193	0.000239341	0.00364152	anterior_MB
Pineal Crx Glut	Pineal Crx Glut	Zfp619	0.00647689	0	inf	0.000246015	0.00373109	anterior_MB
Pineal Crx Glut	Pineal Crx Glut	Pcsk4	0.0437907	0.0056469	7.75481	0.000256705	0.00387031	anterior_MB
Pineal Crx Glut	Pineal Crx Glut	Olfr57	0.00628482	0	inf	0.000262579	0.00394579	anterior_MB
Pineal Crx Glut	Pineal Crx Glut	Dupd1	0.00628482	0	inf	0.000262579	0.00394579	anterior_MB
Pineal Crx Glut	Pineal Crx Glut	Gm10856	0.00589099	0	inf	0.000266299	0.00399212	anterior_MB
Pineal Crx Glut	Pineal Crx Glut	Gstp2	0.00589099	0	inf	0.000266299	0.00399212	anterior_MB
Pineal Crx Glut	Pineal Crx Glut	Tsc22d4	0.0305457	0	inf	0.000308894	0.00455043	anterior_MB
Pineal Crx Glut	Pineal Crx Glut	Pdzrn4	0.0679453	0.012676	5.36014	0.000312539	0.0045953	anterior_MB
Pineal Crx Glut	Pineal Crx Glut	Rbm38	0.0163725	0	inf	0.00034089	0.00495392	anterior_MB
Pineal Crx Glut	Pineal Crx Glut	Gm5741	0.0143011	0.00011226	127.393	0.00035587	0.00514416	anterior_MB
Pineal Crx Glut	Pineal Crx Glut	Mapk7	0.0286022	0.000224519	127.393	0.00035587	0.00514416	anterior_MB
Pineal Crx Glut	Pineal Crx Glut	Gm6034	0.0143011	0.00011226	127.393	0.00035587	0.00514416	anterior_MB
Pineal Crx Glut	Pineal Crx Glut	Dock1	0.0382714	0.015243	2.51075	0.00037081	0.00532905	anterior_MB
Pineal Crx Glut	Pineal Crx Glut	Fbn2	0.0262039	0.00167977	15.5997	0.000370843	0.00532919	anterior_MB
Pineal Crx Glut	Pineal Crx Glut	Gm32916	0.0163268	0	inf	0.000372947	0.0053553	anterior_MB
Pineal Crx Glut	Pineal Crx Glut	2010109A12Rik	0.00236982	0	inf	0.000395833	0.00563178	anterior_MB
Pineal Crx Glut	Pineal Crx Glut	Ak5	0.0487205	0.00646865	7.53179	0.000413263	0.00585006	anterior_MB
Pineal Crx Glut	Pineal Crx Glut	Traip	0.468696	0.224302	2.08957	0.000415466	0.00587537	anterior_MB
Pineal Crx Glut	Pineal Crx Glut	Ccdc136	0.705348	0.0315544	22.3534	0.000429133	0.00604757	anterior_MB
Pineal Crx Glut	Pineal Crx Glut	Gm44036	0.0439322	0.00322404	13.6264	0.000431251	0.00607391	anterior_MB
Pineal Crx Glut	Pineal Crx Glut	Gm40841	0.0305311	0.00624269	4.8907	0.0004584	0.00640421	anterior_MB
Pineal Crx Glut	Pineal Crx Glut	Galnt14	0.0388802	0.00167977	23.1461	0.000517722	0.0071241	anterior_MB
Pineal Crx Glut	Pineal Crx Glut	Tnfaip3	0.0163246	0.00187435	8.70948	0.000550174	0.00751199	anterior_MB
Pineal Crx Glut	Pineal Crx Glut	Atp13a5	0.0131365	0	inf	0.000552142	0.00753612	anterior_MB
Pineal Crx Glut	Pineal Crx Glut	Fam174b	0.0129819	0	inf	0.000563403	0.00767072	anterior_MB
Pineal Crx Glut	Pineal Crx Glut	Chst2	0.0256179	0	inf	0.000581814	0.00788754	anterior_MB
Pineal Crx Glut	Pineal Crx Glut	Gm29506	0.0117401	0	inf	0.000585218	0.00792668	anterior_MB
Pineal Crx Glut	Pineal Crx Glut	4933436I20Rik	0.0129646	0	inf	0.000641024	0.00856609	anterior_MB
Pineal Crx Glut	Pineal Crx Glut	Sh3gl3	0.00874835	0	inf	0.000674677	0.00894955	anterior_MB
Pineal Crx Glut	Pineal Crx Glut	Gng13	0.289264	0.0408069	7.08861	0.000728747	0.0095626	anterior_MB
SCs Dmbx1 Gaba	SC Lef1 Otx2 Gaba	Tiam2	0.937527	0.404027	2.32046	2.87988e-22	2.76774e-20	anterior_MB
SCs Dmbx1 Gaba	SC Lef1 Otx2 Gaba	Epb41l4a	0.460075	0.211004	2.18041	3.55825e-22	3.3984e-20	anterior_MB
SCs Dmbx1 Gaba	SC Lef1 Otx2 Gaba	Sall4	0.190366	0.0736841	2.58353	9.35447e-19	7.45234e-17	anterior_MB
SCs Dmbx1 Gaba	SC Lef1 Otx2 Gaba	Tnnt1	1.73192	0.813462	2.12907	3.93038e-15	2.54222e-13	anterior_MB
SCs Dmbx1 Gaba	SC Lef1 Otx2 Gaba	8430419K02Rik	0.243725	0.116648	2.0894	1.95196e-14	1.20729e-12	anterior_MB
SCs Dmbx1 Gaba	SC Lef1 Otx2 Gaba	Kitl	0.725441	0.355741	2.03924	1.16564e-11	5.77483e-10	anterior_MB
SCs Dmbx1 Gaba	SC Lef1 Otx2 Gaba	2700046A07Rik	0.0537507	0.0202128	2.65924	2.04872e-10	8.97496e-09	anterior_MB
SCs Dmbx1 Gaba	SC Lef1 Otx2 Gaba	2010007H06Rik	0.235344	0.106645	2.2068	2.40515e-10	1.04578e-08	anterior_MB
SCs Dmbx1 Gaba	SC Lef1 Otx2 Gaba	Prkd1	0.281457	0.123665	2.27596	1.25878e-09	5.03105e-08	anterior_MB
SCs Dmbx1 Gaba	SC Lef1 Otx2 Gaba	Sulf1	0.954127	0.448574	2.12702	1.21113e-08	4.23799e-07	anterior_MB
SCs Dmbx1 Gaba	SC Lef1 Otx2 Gaba	Chrnb3	0.38886	0.169199	2.29824	2.37493e-08	7.98636e-07	anterior_MB
SCs Dmbx1 Gaba	SC Lef1 Otx2 Gaba	Fst	0.0782921	0.0372069	2.10424	4.51947e-06	0.000103822	anterior_MB
SCs Dmbx1 Gaba	SC Lef1 Otx2 Gaba	Chst9	0.197901	0.096761	2.04525	8.16624e-06	0.000178165	anterior_MB
SC Otx2 Gcnt4 Gaba	SCs Dmbx1 Gaba	Tmod1	1.73061	0.859537	2.01342	1.27381e-12	6.85011e-11	anterior_MB
SC Otx2 Gcnt4 Gaba	SCs Dmbx1 Gaba	Plekha2	0.717409	0.34052	2.1068	1.0074e-10	4.55833e-09	anterior_MB
SC Otx2 Gcnt4 Gaba	SCs Dmbx1 Gaba	Chrna6	0.305652	0.136264	2.24309	4.39125e-08	1.41905e-06	anterior_MB
SC Otx2 Gcnt4 Gaba	SCs Dmbx1 Gaba	Rgs22	0.139944	0.0643106	2.17606	3.179e-06	7.50691e-05	anterior_MB
SC Otx2 Gcnt4 Gaba	SCs Dmbx1 Gaba	Bmp7	0.224342	0.111301	2.01564	6.04529e-06	0.000135409	anterior_MB
SC Otx2 Gcnt4 Gaba	SCs Dmbx1 Gaba	Gna14	0.870868	0.430568	2.0226	1.96826e-05	0.000395548	anterior_MB
SC Otx2 Gcnt4 Gaba	SCs Dmbx1 Gaba	Grm6	0.101436	0.048172	2.1057	3.56553e-05	0.000674318	anterior_MB
SC Otx2 Gcnt4 Gaba	SCs Dmbx1 Gaba	Gm35438 ENSMUSG00000118020	0.137124	0.0661031	2.0744	5.79266e-05	0.0010407	anterior_MB
SC Otx2 Gcnt4 Gaba	SCs Dmbx1 Gaba	Ahnak	0.120923	0.0597517	2.02375	6.92036e-05	0.00122001	anterior_MB
SC Otx2 Gcnt4 Gaba	SCs Dmbx1 Gaba	Emilin2	0.119283	0.058256	2.04756	0.000105815	0.00178083	anterior_MB
SC Otx2 Gcnt4 Gaba	SCs Dmbx1 Gaba	D630036H23Rik	0.0513192	0.0202836	2.53009	0.000176495	0.0027898	anterior_MB
SC Otx2 Gcnt4 Gaba	SCs Dmbx1 Gaba	Enpp3	0.115719	0.0566316	2.04336	0.000291917	0.0043288	anterior_MB
SC Otx2 Gcnt4 Gaba	SCs Dmbx1 Gaba	Kcnrg	0.0994212	0.0492459	2.01887	0.000301547	0.00445599	anterior_MB
SC Otx2 Gcnt4 Gaba	SCs Dmbx1 Gaba	Ap1g2	0.0451288	0.0224291	2.01206	0.000567079	0.00771253	anterior_MB
SC Otx2 Gcnt4 Gaba	SCs Dmbx1 Gaba	Gnat1	0.0755113	0.034598	2.18254	0.000725263	0.00952413	anterior_MB
SCs Dmbx1 Gaba	SC Otx2 Gcnt4 Gaba	8430419K02Rik	0.281059	0.118811	2.36561	1.25254e-09	5.00756e-08	anterior_MB
SCs Dmbx1 Gaba	SC Otx2 Gcnt4 Gaba	Tnnt1	1.82502	0.841296	2.16929	1.79326e-08	6.14288e-07	anterior_MB
SCs Dmbx1 Gaba	SC Otx2 Gcnt4 Gaba	Cbln1	0.621043	0.252839	2.45627	6.95943e-07	1.86425e-05	anterior_MB
SCs Dmbx1 Gaba	SC Otx2 Gcnt4 Gaba	Gm2694	0.420138	0.179398	2.34193	7.79698e-07	2.06893e-05	anterior_MB
SCs Dmbx1 Gaba	SC Otx2 Gcnt4 Gaba	Gm36723	0.54917	0.249026	2.20527	1.28396e-06	3.27374e-05	anterior_MB
SCs Dmbx1 Gaba	SC Otx2 Gcnt4 Gaba	Cxcl14	3.41957	1.62669	2.10216	1.95177e-06	4.80287e-05	anterior_MB
SCs Dmbx1 Gaba	SC Otx2 Gcnt4 Gaba	Vipr2	0.109156	0.0524535	2.08101	4.302e-06	9.92331e-05	anterior_MB
SCs Dmbx1 Gaba	SC Otx2 Gcnt4 Gaba	Hpgd	0.24953	0.116821	2.13601	5.59862e-06	0.00012623	anterior_MB
SCs Dmbx1 Gaba	SC Otx2 Gcnt4 Gaba	Rd3l	0.129167	0.0588483	2.19492	1.55816e-05	0.000320316	anterior_MB
SCs Dmbx1 Gaba	SC Otx2 Gcnt4 Gaba	Synpo2	0.340065	0.161652	2.10368	2.80679e-05	0.000543969	anterior_MB
SCs Dmbx1 Gaba	SC Otx2 Gcnt4 Gaba	Tafa4	0.251633	0.117608	2.13959	2.89567e-05	0.000559518	anterior_MB
SCs Dmbx1 Gaba	SC Otx2 Gcnt4 Gaba	Chst9	0.216343	0.0991107	2.18284	0.0002549	0.00384725	anterior_MB
SCs Dmbx1 Gaba	SC Otx2 Gcnt4 Gaba	Mgarp	0.141005	0.0650724	2.16689	0.0002853	0.00424043	anterior_MB
SC-PAG Lef1 Emx2 Gaba	SC-PAG Lef1 Emx2 Gaba	Npsr1	0.634501	0.290026	2.18774	0.000385457	0.005504	anterior_MB
SCig Foxb1 Glut	SCdg Tfap2b Glut	Lncenc1	3.62319	1.39579	2.5958	3.32793e-07	9.40574e-06	anterior_MB
SCig Foxb1 Glut	SCdg Tfap2b Glut	Rasgrf2	15.092	6.73637	2.24038	3.34994e-07	9.46147e-06	anterior_MB
SCig Foxb1 Glut	SCdg Tfap2b Glut	Cacng4	3.6046	1.10508	3.26184	4.54839e-07	1.2551e-05	anterior_MB
SCig Foxb1 Glut	SCdg Tfap2b Glut	Mpped2	10.2356	3.29243	3.10881	8.05084e-07	2.13104e-05	anterior_MB
SCig Foxb1 Glut	SCdg Tfap2b Glut	Tmeff2	27.7951	13.2973	2.09028	1.49724e-06	3.77111e-05	anterior_MB
SCig Foxb1 Glut	SCdg Tfap2b Glut	Gm28905	11.1508	3.29124	3.38804	1.72193e-06	4.28775e-05	anterior_MB
SCig Foxb1 Glut	SCdg Tfap2b Glut	Klhl1	13.2171	3.91156	3.37898	1.79886e-06	4.45913e-05	anterior_MB
SCig Foxb1 Glut	SCdg Tfap2b Glut	Khdrbs2	29.8157	13.4862	2.21082	1.88283e-06	4.65063e-05	anterior_MB
SCig Foxb1 Glut	SCdg Tfap2b Glut	Pou4f2	6.13034	0.752486	8.14678	1.98651e-06	4.87965e-05	anterior_MB
SCig Foxb1 Glut	SCdg Tfap2b Glut	Ccdc148	2.4257	1.17758	2.05991	2.53837e-06	6.11586e-05	anterior_MB
SCig Foxb1 Glut	SCdg Tfap2b Glut	Ak4	1.56287	0.529346	2.95245	2.56715e-06	6.18087e-05	anterior_MB
SCig Foxb1 Glut	SCdg Tfap2b Glut	Rwdd3	0.602269	0.217537	2.76858	3.7739e-06	8.80078e-05	anterior_MB
SCig Foxb1 Glut	SCdg Tfap2b Glut	Tle4	8.00503	2.46586	3.24635	4.05768e-06	9.41084e-05	anterior_MB
SCig Foxb1 Glut	SCdg Tfap2b Glut	Gpc5	47.6694	11.905	4.00416	5.39861e-06	0.000122053	anterior_MB
SCig Foxb1 Glut	SCdg Tfap2b Glut	St6galnac5	10.8017	4.23247	2.5521	5.9159e-06	0.000132726	anterior_MB
SCig Foxb1 Glut	SCdg Tfap2b Glut	Zswim6	4.91616	2.1043	2.33625	6.00554e-06	0.000134592	anterior_MB
SCig Foxb1 Glut	SCdg Tfap2b Glut	Cntnap5c	18.3217	4.74919	3.85785	6.61591e-06	0.000147045	anterior_MB
SCig Foxb1 Glut	SCdg Tfap2b Glut	Kcnj6	9.22668	4.22713	2.18273	6.95441e-06	0.00015385	anterior_MB
SCig Foxb1 Glut	SCdg Tfap2b Glut	Foxp2	32.2776	8.33111	3.87435	7.0283e-06	0.000155401	anterior_MB
SCig Foxb1 Glut	SCdg Tfap2b Glut	Tmem163	9.84375	4.85212	2.02875	7.63895e-06	0.00016765	anterior_MB
SCig Foxb1 Glut	SCdg Tfap2b Glut	Kcnk2	7.41406	2.51339	2.94982	7.97312e-06	0.000174374	anterior_MB
SCig Foxb1 Glut	SCdg Tfap2b Glut	Fam241a	1.43756	0.271123	5.30223	8.08673e-06	0.000176597	anterior_MB
SCig Foxb1 Glut	SCdg Tfap2b Glut	Rap1gds1	19.0473	7.46044	2.55311	8.11477e-06	0.000177163	anterior_MB
SCig Foxb1 Glut	SCdg Tfap2b Glut	Syt17	1.96476	0.397944	4.93728	8.50826e-06	0.000184835	anterior_MB
SCig Foxb1 Glut	SCdg Tfap2b Glut	Gm26871	11.0736	4.72087	2.34567	8.71776e-06	0.000188992	anterior_MB
SCig Foxb1 Glut	SCdg Tfap2b Glut	Plcb4	36.5276	13.1479	2.7782	9.57493e-06	0.000205829	anterior_MB
SCig Foxb1 Glut	SCdg Tfap2b Glut	Kcnmb2	13.9463	1.70845	8.16316	1.06606e-05	0.000226975	anterior_MB
SCig Foxb1 Glut	SCdg Tfap2b Glut	Sez6	4.95573	2.24182	2.21058	1.10468e-05	0.000234257	anterior_MB
SCig Foxb1 Glut	SCdg Tfap2b Glut	Ptpro	10.2576	3.55877	2.88235	1.15121e-05	0.000243105	anterior_MB
SCig Foxb1 Glut	SCdg Tfap2b Glut	Slit2	14.7089	4.50492	3.26509	1.36355e-05	0.000283662	anterior_MB
SCig Foxb1 Glut	SCdg Tfap2b Glut	Wwc1	7.32808	2.54407	2.88045	1.66166e-05	0.000339452	anterior_MB
SCig Foxb1 Glut	SCdg Tfap2b Glut	Gli3	3.84058	0.556344	6.90326	1.6628e-05	0.000339652	anterior_MB
SCig Foxb1 Glut	SCdg Tfap2b Glut	Cntnap4	13.6763	5.71757	2.39197	1.71689e-05	0.000349734	anterior_MB
SCig Foxb1 Glut	SCdg Tfap2b Glut	Chrm2	8.70484	3.03925	2.86414	1.8051e-05	0.000365921	anterior_MB
SCig Foxb1 Glut	SCdg Tfap2b Glut	Plscr5	1.11282	0.224044	4.96696	2.66379e-05	0.000519196	anterior_MB
SCig Foxb1 Glut	SCdg Tfap2b Glut	Dach1	4.77222	1.20901	3.9472	2.73915e-05	0.000532305	anterior_MB
SCig Foxb1 Glut	SCdg Tfap2b Glut	Plpp4	5.33993	2.1859	2.4429	3.12389e-05	0.000599475	anterior_MB
SCig Foxb1 Glut	SCdg Tfap2b Glut	Ror2	4.96876	0.79604	6.24185	3.14739e-05	0.000603509	anterior_MB
SCig Foxb1 Glut	SCdg Tfap2b Glut	Pcp4	51.6875	23.7861	2.17301	3.20294e-05	0.000613225	anterior_MB
SCig Foxb1 Glut	SCdg Tfap2b Glut	Nkain2	93.5776	42.6698	2.19306	3.23882e-05	0.000619234	anterior_MB
SCig Foxb1 Glut	SCdg Tfap2b Glut	Egfem1	38.8519	11.154	3.48322	3.41696e-05	0.000649425	anterior_MB
SCig Foxb1 Glut	SCdg Tfap2b Glut	Kcnh5	9.95179	3.22477	3.08604	3.46571e-05	0.000657633	anterior_MB
SCig Foxb1 Glut	SCdg Tfap2b Glut	Nhlh2	0.97493	0.278833	3.49647	3.5214e-05	0.000667039	anterior_MB
SCig Foxb1 Glut	SCdg Tfap2b Glut	Galnt15	0.729715	0.0635092	11.4899	3.61069e-05	0.000681957	anterior_MB
SCig Foxb1 Glut	SCdg Tfap2b Glut	Lypd6b	4.63358	2.10834	2.19774	3.94075e-05	0.000737633	anterior_MB
SCig Foxb1 Glut	SCdg Tfap2b Glut	Gm26645	0.425711	0.0608826	6.99232	3.96857e-05	0.000742202	anterior_MB
SCig Foxb1 Glut	SCdg Tfap2b Glut	Nptx2	3.76503	1.16059	3.24405	4.28019e-05	0.000794061	anterior_MB
SCig Foxb1 Glut	SCdg Tfap2b Glut	Cdh6	11.4139	4.47509	2.55055	4.96005e-05	0.00090614	anterior_MB
SCig Foxb1 Glut	SCdg Tfap2b Glut	Tpo	0.280158	0.0964402	2.90499	5.10493e-05	0.000929408	anterior_MB
SCig Foxb1 Glut	SCdg Tfap2b Glut	Cadm1	39.9795	17.3323	2.30665	6.00821e-05	0.001075	anterior_MB
SCig Foxb1 Glut	SCdg Tfap2b Glut	Hddc2	1.04247	0.450829	2.31234	6.40195e-05	0.00113827	anterior_MB
SCig Foxb1 Glut	SCdg Tfap2b Glut	Aldoc	5.5838	2.65186	2.10562	6.7311e-05	0.00118999	anterior_MB
SCig Foxb1 Glut	SCdg Tfap2b Glut	Gm28320	0.794212	0.392518	2.02338	6.77515e-05	0.00119691	anterior_MB
SCig Foxb1 Glut	SCdg Tfap2b Glut	Grik3	7.68755	2.08704	3.68346	7.09575e-05	0.00124759	anterior_MB
SCig Foxb1 Glut	SCdg Tfap2b Glut	Kcnn3	2.65906	1.11384	2.3873	7.60986e-05	0.00132805	anterior_MB
SCig Foxb1 Glut	SCdg Tfap2b Glut	Adamts18	2.36478	0.512532	4.61392	7.69244e-05	0.00134083	anterior_MB
SCig Foxb1 Glut	SCdg Tfap2b Glut	Ldlr	1.02805	0.47888	2.14677	8.97914e-05	0.00153874	anterior_MB
SCig Foxb1 Glut	SCdg Tfap2b Glut	Gpr139	1.25103	0.520237	2.40472	9.18943e-05	0.00157126	anterior_MB
SCig Foxb1 Glut	SCdg Tfap2b Glut	Tmem200a	4.73651	1.79047	2.64541	9.50107e-05	0.00161933	anterior_MB
SCig Foxb1 Glut	SCdg Tfap2b Glut	Pcdh15	54.0819	20.5689	2.62931	0.000105704	0.00177924	anterior_MB
SCig Foxb1 Glut	SCdg Tfap2b Glut	Prr16	13.1476	6.50161	2.02221	0.000110192	0.00184488	anterior_MB
SCig Foxb1 Glut	SCdg Tfap2b Glut	Mal2	4.78779	2.35177	2.03583	0.000117457	0.00195301	anterior_MB
SCig Foxb1 Glut	SCdg Tfap2b Glut	Sulf2	2.1866	0.908565	2.40665	0.000123966	0.00204784	anterior_MB
SCig Foxb1 Glut	SCdg Tfap2b Glut	Fgf13	27.4292	11.2053	2.44788	0.000131886	0.00216323	anterior_MB
SCig Foxb1 Glut	SCdg Tfap2b Glut	Dgkh	7.65528	3.6757	2.08267	0.000139874	0.00227692	anterior_MB
SCig Foxb1 Glut	SCdg Tfap2b Glut	Cdon	1.10612	0.552638	2.00153	0.000143004	0.00232098	anterior_MB
SCig Foxb1 Glut	SCdg Tfap2b Glut	Il1rapl2	54.4109	19.945	2.72805	0.000150815	0.00242952	anterior_MB
SCig Foxb1 Glut	SCdg Tfap2b Glut	Vat1	2.15138	0.920763	2.33652	0.000163099	0.0026014	anterior_MB
SCig Foxb1 Glut	SCdg Tfap2b Glut	Thsd7b	22.9282	9.03237	2.53845	0.000213985	0.00330345	anterior_MB
SCig Foxb1 Glut	SCdg Tfap2b Glut	Efcab1	1.3283	0.565971	2.34694	0.000215282	0.00332049	anterior_MB
SCig Foxb1 Glut	SCdg Tfap2b Glut	Pdzd2	3.10829	1.01776	3.05406	0.000248629	0.00376623	anterior_MB
SCig Foxb1 Glut	SCdg Tfap2b Glut	Gm32647	13.6081	3.23404	4.20778	0.000270618	0.00404793	anterior_MB
SCig Foxb1 Glut	SCdg Tfap2b Glut	Sash1	2.62068	1.18994	2.20237	0.000284975	0.00423605	anterior_MB
SCig Foxb1 Glut	SCdg Tfap2b Glut	Pitpnc1	7.94025	3.54601	2.23921	0.000293185	0.00434562	anterior_MB
SCig Foxb1 Glut	SCdg Tfap2b Glut	Tshz2	43.4716	19.8178	2.19357	0.000315559	0.00463132	anterior_MB
SCig Foxb1 Glut	SCdg Tfap2b Glut	Maoa	2.9912	1.31874	2.26823	0.000322455	0.00471803	anterior_MB
SCig Foxb1 Glut	SCdg Tfap2b Glut	Fstl5	15.6342	7.24554	2.15778	0.000349587	0.00506431	anterior_MB
SCig Foxb1 Glut	SCdg Tfap2b Glut	4930598N05Rik	1.01907	0.357619	2.84961	0.000350644	0.00507802	anterior_MB
SCig Foxb1 Glut	SCdg Tfap2b Glut	Cntnap5b	33.4613	15.2447	2.19494	0.000366869	0.00528012	anterior_MB
SCig Foxb1 Glut	SCdg Tfap2b Glut	Zfhx4	7.34905	3.64927	2.01384	0.000375293	0.00538413	anterior_MB
SCig Foxb1 Glut	SCdg Tfap2b Glut	Arhgef28	1.76325	0.639722	2.75627	0.000384135	0.00548801	anterior_MB
SCig Foxb1 Glut	SCdg Tfap2b Glut	Xylt1	4.24736	2.06015	2.06168	0.000394669	0.00561943	anterior_MB
SCig Foxb1 Glut	SCdg Tfap2b Glut	Trps1	9.62713	4.67014	2.06142	0.000400378	0.00568842	anterior_MB
SCig Foxb1 Glut	SCdg Tfap2b Glut	Cdh20	7.94969	2.20317	3.6083	0.000411035	0.00582285	anterior_MB
SCig Foxb1 Glut	SCdg Tfap2b Glut	Rxfp3	0.78534	0.112879	6.95737	0.000422645	0.0059665	anterior_MB
SCig Foxb1 Glut	SCdg Tfap2b Glut	Glra3	12.1718	5.82878	2.08822	0.000428136	0.00603455	anterior_MB
SCig Foxb1 Glut	SCdg Tfap2b Glut	Stxbp3	1.01314	0.450495	2.24895	0.000447207	0.00626815	anterior_MB
SCig Foxb1 Glut	SCdg Tfap2b Glut	D230022J07Rik	0.276249	0.105201	2.62591	0.000449758	0.00629964	anterior_MB
SCig Foxb1 Glut	SCdg Tfap2b Glut	Gm15398	3.60087	1.43268	2.51337	0.000466912	0.00651259	anterior_MB
SCig Foxb1 Glut	SCdg Tfap2b Glut	Gm20713	1.65655	0.36783	4.50358	0.000483558	0.00670906	anterior_MB
SCig Foxb1 Glut	SCdg Tfap2b Glut	Cracr2a	0.637586	0.186529	3.41816	0.000512699	0.00706438	anterior_MB
SCig Foxb1 Glut	SCdg Tfap2b Glut	Ttc29	1.25652	0.0913526	13.7547	0.000517342	0.00711911	anterior_MB
SCig Foxb1 Glut	SCdg Tfap2b Glut	Fdps	0.94091	0.336566	2.79561	0.000524872	0.00720811	anterior_MB
SCig Foxb1 Glut	SCdg Tfap2b Glut	Lef1	9.54701	4.6359	2.05937	0.000539998	0.00739108	anterior_MB
SCig Foxb1 Glut	SCdg Tfap2b Glut	Trpc4	1.57611	0.261507	6.02703	0.000556418	0.00758698	anterior_MB
SCig Foxb1 Glut	SCdg Tfap2b Glut	Sox6	10.6776	4.23215	2.52298	0.000609829	0.00820901	anterior_MB
SCig Foxb1 Glut	SCdg Tfap2b Glut	Col11a1	4.29903	1.75141	2.45462	0.00062555	0.00839062	anterior_MB
SCig Foxb1 Glut	SCdg Tfap2b Glut	BC030500	1.16203	0.579407	2.00554	0.000674609	0.00894893	anterior_MB
SCig Foxb1 Glut	SCdg Tfap2b Glut	Dpyd	2.52242	0.890604	2.83226	0.000680108	0.00901148	anterior_MB
SCig Foxb1 Glut	SCdg Tfap2b Glut	9330158H04Rik	1.74002	0.400022	4.34982	0.000687543	0.0090943	anterior_MB
SCig Foxb1 Glut	SCdg Tfap2b Glut	B3gat2	2.70006	0.852705	3.16647	0.000701567	0.00925854	anterior_MB
SCig Foxb1 Glut	SCdg Tfap2b Glut	Gnb4	0.799072	0.275736	2.89796	0.000725699	0.00952866	anterior_MB
SCig Foxb1 Glut	SCdg Tfap2b Glut	Gm49969	1.05474	0.490533	2.15018	0.000754865	0.0098548	anterior_MB
SCig Foxb1 Glut	SCig Foxb1 Glut	Rxfp2	0.811763	0.392712	2.06707	1.23812e-29	1.67506e-27	anterior_MB
SCig Tfap2b Chrnb3 Glut	SCig Tfap2b Chrnb3 Glut	Pld6	0.0529244	0.0180005	2.94016	0.000108156	0.00181528	anterior_MB
SCig Tfap2b Chrnb3 Glut	SCig Tfap2b Chrnb3 Glut	Gm4419	0.0954459	0.0460754	2.07152	0.000173166	0.00274315	anterior_MB
SCig Tfap2b Chrnb3 Glut	SCig Tfap2b Chrnb3 Glut	Kpna2	0.0700666	0.0272405	2.57215	0.000280678	0.00417818	anterior_MB
SCig Tfap2b Chrnb3 Glut	SCig Tfap2b Chrnb3 Glut	Gm4128	0.174909	0.0859999	2.03383	0.000421156	0.00594792	anterior_MB
SCig Tfap2b Chrnb3 Glut	SCig Tfap2b Chrnb3 Glut	En1	0.138105	0.0671924	2.05536	0.000629835	0.00843962	anterior_MB
SCs Lef1 Gli3 Gaba	SCig Tfap2b Chrnb3 Glut	Tspan18	1.65449	0.826481	2.00185	1.1896e-05	0.000250504	anterior_MB
SCs Lef1 Gli3 Gaba	SCig Tfap2b Chrnb3 Glut	Egfem1	12.7196	5.85029	2.17418	0.000164871	0.00262642	anterior_MB
SCs Dmbx1 Gaba	SCsg Gabrr2 Gaba	Tnnt1	1.90665	0.55286	3.44871	0	0	anterior_MB
SCs Dmbx1 Gaba	SCsg Gabrr2 Gaba	8430419K02Rik	0.266537	0.0806726	3.30393	0	0	anterior_MB
SCs Dmbx1 Gaba	SCsg Gabrr2 Gaba	Tiam2	0.905384	0.305153	2.96698	0	0	anterior_MB
SCs Dmbx1 Gaba	SCsg Gabrr2 Gaba	Epb41l4a	0.430197	0.167447	2.56915	0	0	anterior_MB
SCs Dmbx1 Gaba	SCsg Gabrr2 Gaba	Meis1	5.56536	2.17388	2.56011	0	0	anterior_MB
SCs Dmbx1 Gaba	SCsg Gabrr2 Gaba	Timp3	1.9073	0.751537	2.53786	0	0	anterior_MB
SCs Dmbx1 Gaba	SCsg Gabrr2 Gaba	Npffr1	2.2285	0.893683	2.49361	0	0	anterior_MB
SCs Dmbx1 Gaba	SCsg Gabrr2 Gaba	Twist2	0.309383	0.125748	2.46034	0	0	anterior_MB
SCs Dmbx1 Gaba	SCsg Gabrr2 Gaba	Prex2	4.83456	2.01249	2.40227	0	0	anterior_MB
SCs Dmbx1 Gaba	SCsg Gabrr2 Gaba	Sntg2	3.01524	1.28273	2.35064	0	0	anterior_MB
SCs Dmbx1 Gaba	SCsg Gabrr2 Gaba	Vwc2	8.85571	3.83421	2.30966	0	0	anterior_MB
SCs Dmbx1 Gaba	SCsg Gabrr2 Gaba	Lhfp	4.2164	1.87269	2.25152	0	0	anterior_MB
SCs Dmbx1 Gaba	SCsg Gabrr2 Gaba	Sp5	0.40315	0.179604	2.24466	0	0	anterior_MB
SCs Dmbx1 Gaba	SCsg Gabrr2 Gaba	Pde8a	0.351596	0.156689	2.2439	0	0	anterior_MB
SCs Dmbx1 Gaba	SCsg Gabrr2 Gaba	Pcdh20	2.42256	1.08979	2.22297	0	0	anterior_MB
SCs Dmbx1 Gaba	SCsg Gabrr2 Gaba	Pard3b	2.12632	0.960272	2.21429	0	0	anterior_MB
SCs Dmbx1 Gaba	SCsg Gabrr2 Gaba	Rasa4	0.67297	0.307654	2.18743	0	0	anterior_MB
SCs Dmbx1 Gaba	SCsg Gabrr2 Gaba	Fam163a	1.28035	0.589284	2.17271	0	0	anterior_MB
SCs Dmbx1 Gaba	SCsg Gabrr2 Gaba	Gpr12	0.688732	0.332031	2.0743	0	0	anterior_MB
SCs Dmbx1 Gaba	SCsg Gabrr2 Gaba	Nkain3	33.6216	16.3347	2.05829	0	0	anterior_MB
SCs Dmbx1 Gaba	SCsg Gabrr2 Gaba	Rftn1	1.10236	0.544162	2.02579	0	0	anterior_MB
SCs Dmbx1 Gaba	SCsg Gabrr2 Gaba	As3mt	0.359403	0.178681	2.01143	0	0	anterior_MB
SCs Dmbx1 Gaba	SCsg Gabrr2 Gaba	Sall4	0.179457	0.0535378	3.35196	1e-45	3.05354e-43	anterior_MB
SCs Dmbx1 Gaba	SCsg Gabrr2 Gaba	Sox13	0.24779	0.101201	2.4485	1e-45	3.05354e-43	anterior_MB
SCs Dmbx1 Gaba	SCsg Gabrr2 Gaba	Fndc1	0.445004	0.181584	2.45067	1.08264e-39	2.03745e-37	anterior_MB
SCs Dmbx1 Gaba	SCsg Gabrr2 Gaba	Nfam1	0.211723	0.0836663	2.53056	6.74467e-39	1.24608e-36	anterior_MB
SCs Dmbx1 Gaba	SCsg Gabrr2 Gaba	Cmtm7	0.191948	0.0841537	2.28093	2.9401e-37	5.16232e-35	anterior_MB
SCs Dmbx1 Gaba	SCsg Gabrr2 Gaba	Phgdh	0.0992711	0.0358708	2.76746	7.94757e-36	1.33435e-33	anterior_MB
SCs Dmbx1 Gaba	SCsg Gabrr2 Gaba	Gm30085	0.207163	0.0895456	2.31349	2.30031e-35	3.80801e-33	anterior_MB
SCs Dmbx1 Gaba	SCsg Gabrr2 Gaba	Rxfp3	0.322111	0.149246	2.15825	8.92566e-33	1.36012e-30	anterior_MB
SCs Dmbx1 Gaba	SCsg Gabrr2 Gaba	Cr2	0.194784	0.0895622	2.17484	1.12686e-32	1.71147e-30	anterior_MB
SCs Dmbx1 Gaba	SCsg Gabrr2 Gaba	Gm45194	0.250205	0.104565	2.39282	3.66921e-31	5.28766e-29	anterior_MB
SCs Dmbx1 Gaba	SCsg Gabrr2 Gaba	Cbln1	0.562135	0.174915	3.21375	9.31364e-30	1.26928e-27	anterior_MB
SCs Dmbx1 Gaba	SCsg Gabrr2 Gaba	Emx2	0.710391	0.309726	2.29361	1.26879e-29	1.71502e-27	anterior_MB
SCs Dmbx1 Gaba	SCsg Gabrr2 Gaba	Gm36723	0.547405	0.17031	3.21416	2.49493e-29	3.33213e-27	anterior_MB
SCs Dmbx1 Gaba	SCsg Gabrr2 Gaba	Gm2694	0.390986	0.125265	3.12127	6.15723e-29	8.08771e-27	anterior_MB
SCs Dmbx1 Gaba	SCsg Gabrr2 Gaba	Hpgd	0.256453	0.0792588	3.23565	7.02089e-29	9.20172e-27	anterior_MB
SCs Dmbx1 Gaba	SCsg Gabrr2 Gaba	2010007H06Rik	0.244046	0.0765879	3.18648	3.32865e-28	4.26011e-26	anterior_MB
SCs Dmbx1 Gaba	SCsg Gabrr2 Gaba	Synpo2	0.319779	0.121078	2.6411	7.94083e-28	9.97785e-26	anterior_MB
SCs Dmbx1 Gaba	SCsg Gabrr2 Gaba	Csgalnact1	0.597606	0.268195	2.22825	1.15462e-25	1.31765e-23	anterior_MB
SCs Dmbx1 Gaba	SCsg Gabrr2 Gaba	Shroom3	0.420795	0.197371	2.13201	1.2064e-25	1.37484e-23	anterior_MB
SCs Dmbx1 Gaba	SCsg Gabrr2 Gaba	Mob3b	0.329077	0.157443	2.09014	1.02639e-24	1.11976e-22	anterior_MB
SCs Dmbx1 Gaba	SCsg Gabrr2 Gaba	Rd3l	0.11385	0.0452247	2.51742	2.74038e-24	2.92419e-22	anterior_MB
SCs Dmbx1 Gaba	SCsg Gabrr2 Gaba	Cxcl14	3.09586	1.25463	2.46756	2.83734e-24	3.02532e-22	anterior_MB
SCs Dmbx1 Gaba	SCsg Gabrr2 Gaba	Kcnj5	0.0933555	0.0398051	2.34531	5.964e-24	6.25442e-22	anterior_MB
SCs Dmbx1 Gaba	SCsg Gabrr2 Gaba	Kitl	0.681485	0.290402	2.3467	1.11478e-23	1.15272e-21	anterior_MB
SCs Dmbx1 Gaba	SCsg Gabrr2 Gaba	Cntnap3	0.431916	0.197702	2.18468	1.46244e-23	1.50282e-21	anterior_MB
SCs Dmbx1 Gaba	SCsg Gabrr2 Gaba	Cd247	0.12715	0.0361731	3.51503	2.46239e-22	2.37478e-20	anterior_MB
SCs Dmbx1 Gaba	SCsg Gabrr2 Gaba	Pld1	0.0618124	0.0249599	2.47646	7.15474e-22	6.72778e-20	anterior_MB
SCs Dmbx1 Gaba	SCsg Gabrr2 Gaba	Prkd1	0.264799	0.0950287	2.78652	1.7259e-21	1.59253e-19	anterior_MB
SCs Dmbx1 Gaba	SCsg Gabrr2 Gaba	Sox9	0.149056	0.0671927	2.21833	3.05711e-21	2.77997e-19	anterior_MB
SCs Dmbx1 Gaba	SCsg Gabrr2 Gaba	Itga6	0.146476	0.0723042	2.02583	9.33183e-21	8.2839e-19	anterior_MB
SCs Dmbx1 Gaba	SCsg Gabrr2 Gaba	2700046A07Rik	0.0493535	0.0147038	3.35652	1.45158e-20	1.27382e-18	anterior_MB
SCs Dmbx1 Gaba	SCsg Gabrr2 Gaba	Sulf1	0.889325	0.364209	2.4418	5.96698e-20	5.05831e-18	anterior_MB
SCs Dmbx1 Gaba	SCsg Gabrr2 Gaba	Tafa4	0.230811	0.0886727	2.60296	2.87115e-19	2.34463e-17	anterior_MB
SCs Dmbx1 Gaba	SCsg Gabrr2 Gaba	Fst	0.0845413	0.0259398	3.25914	4.01553e-18	3.09596e-16	anterior_MB
SCs Dmbx1 Gaba	SCsg Gabrr2 Gaba	Chst9	0.199988	0.0732532	2.73009	2.59797e-17	1.91018e-15	anterior_MB
SCs Dmbx1 Gaba	SCsg Gabrr2 Gaba	Gm12130	0.0784489	0.0382998	2.04828	8.44249e-17	6.04323e-15	anterior_MB
SCs Dmbx1 Gaba	SCsg Gabrr2 Gaba	Chrnb3	0.359187	0.134414	2.67225	4.1406e-16	2.83967e-14	anterior_MB
SCs Dmbx1 Gaba	SCsg Gabrr2 Gaba	Rspo3	0.14916	0.0745616	2.00049	1.75694e-14	1.08976e-12	anterior_MB
SCs Dmbx1 Gaba	SCsg Gabrr2 Gaba	Vipr2	0.0895032	0.0443085	2.02	1.19065e-13	6.9509e-12	anterior_MB
SCs Dmbx1 Gaba	SCsg Gabrr2 Gaba	Mgarp	0.118328	0.0524201	2.2573	3.05632e-12	1.59069e-10	anterior_MB
SCs Dmbx1 Gaba	SCsg Gabrr2 Gaba	Gm29100	0.0413111	0.0190318	2.17064	6.31824e-11	2.91596e-09	anterior_MB
SCs Dmbx1 Gaba	SCsg Gabrr2 Gaba	A2m	0.0929166	0.0334557	2.7773	4.04263e-09	1.51251e-07	anterior_MB
SCsg Gabrr2 Gaba	SCs Dmbx1 Gaba	Ndnf	0.0868364	0.0366094	2.37197	0.000439435	0.00617301	anterior_MB
SCs Dmbx1 Gaba	SCsg Pde5a Glut	Sall4	0.200016	0.0567389	3.52521	0	0	anterior_MB
SCs Dmbx1 Gaba	SCsg Pde5a Glut	Tiam2	1.05275	0.304326	3.45928	0	0	anterior_MB
SCs Dmbx1 Gaba	SCsg Pde5a Glut	Epb41l4a	0.465258	0.179636	2.59	0	0	anterior_MB
SCs Dmbx1 Gaba	SCsg Pde5a Glut	Npffr1	2.36251	0.941034	2.51055	0	0	anterior_MB
SCs Dmbx1 Gaba	SCsg Pde5a Glut	Twist2	0.327505	0.133077	2.46102	0	0	anterior_MB
SCs Dmbx1 Gaba	SCsg Pde5a Glut	Pde8a	0.38999	0.162	2.40735	0	0	anterior_MB
SCs Dmbx1 Gaba	SCsg Pde5a Glut	Timp3	1.97423	0.820497	2.40614	0	0	anterior_MB
SCs Dmbx1 Gaba	SCsg Pde5a Glut	Prex2	5.09063	2.16799	2.34809	0	0	anterior_MB
SCs Dmbx1 Gaba	SCsg Pde5a Glut	Sp5	0.43656	0.187226	2.33173	0	0	anterior_MB
SCs Dmbx1 Gaba	SCsg Pde5a Glut	Pcdh20	2.61732	1.14203	2.2918	0	0	anterior_MB
SCs Dmbx1 Gaba	SCsg Pde5a Glut	Pard3b	2.29288	1.00292	2.28619	0	0	anterior_MB
SCs Dmbx1 Gaba	SCsg Pde5a Glut	Fam163a	1.37391	0.621812	2.20952	0	0	anterior_MB
SCs Dmbx1 Gaba	SCsg Pde5a Glut	Lhfp	4.44797	2.02176	2.20005	0	0	anterior_MB
SCs Dmbx1 Gaba	SCsg Pde5a Glut	Sntg2	3.0694	1.4213	2.15958	0	0	anterior_MB
SCs Dmbx1 Gaba	SCsg Pde5a Glut	Vwc2	9.05151	4.20491	2.1526	0	0	anterior_MB
SCs Dmbx1 Gaba	SCsg Pde5a Glut	Rasa4	0.694915	0.333892	2.08126	0	0	anterior_MB
SCs Dmbx1 Gaba	SCsg Pde5a Glut	Nkain3	35.5549	17.3865	2.04497	0	0	anterior_MB
SCs Dmbx1 Gaba	SCsg Pde5a Glut	Rftn1	1.18134	0.579687	2.03789	0	0	anterior_MB
SCs Dmbx1 Gaba	SCsg Pde5a Glut	Nfam1	0.239767	0.0854774	2.80503	1.3e-44	2.69152e-42	anterior_MB
SCs Dmbx1 Gaba	SCsg Pde5a Glut	Tnnt1	2.0082	0.622914	3.22388	1.18e-43	2.46134e-41	anterior_MB
SCs Dmbx1 Gaba	SCsg Pde5a Glut	Fndc1	0.485585	0.189771	2.55879	1.207e-42	2.46316e-40	anterior_MB
SCs Dmbx1 Gaba	SCsg Pde5a Glut	Meis1	5.64593	2.43153	2.32197	1.5092e-41	2.9983e-39	anterior_MB
SCs Dmbx1 Gaba	SCsg Pde5a Glut	8430419K02Rik	0.268499	0.0941896	2.85062	5.89949e-38	1.06013e-35	anterior_MB
SCs Dmbx1 Gaba	SCsg Pde5a Glut	Lrrn1	1.92132	0.957099	2.00744	2.30884e-35	3.82061e-33	anterior_MB
SCs Dmbx1 Gaba	SCsg Pde5a Glut	Cr2	0.207033	0.094915	2.18125	3.84674e-34	6.12557e-32	anterior_MB
SCs Dmbx1 Gaba	SCsg Pde5a Glut	Emx2	0.800677	0.318969	2.51021	1.42696e-33	2.24042e-31	anterior_MB
SCs Dmbx1 Gaba	SCsg Pde5a Glut	Cmtm7	0.197384	0.0926927	2.12945	2.45133e-33	3.81402e-31	anterior_MB
SCs Dmbx1 Gaba	SCsg Pde5a Glut	Sox13	0.244173	0.114424	2.13392	2.17263e-32	3.27695e-30	anterior_MB
SCs Dmbx1 Gaba	SCsg Pde5a Glut	Rxfp3	0.348168	0.160874	2.16423	5.8303e-31	8.33238e-29	anterior_MB
SCs Dmbx1 Gaba	SCsg Pde5a Glut	Gm30085	0.207568	0.0983514	2.11048	6.49345e-30	8.91396e-28	anterior_MB
SCs Dmbx1 Gaba	SCsg Pde5a Glut	Phgdh	0.10132	0.0401199	2.52543	7.80222e-30	1.06752e-27	anterior_MB
SCs Dmbx1 Gaba	SCsg Pde5a Glut	Shroom3	0.474094	0.202555	2.34056	8.92e-29	1.16502e-26	anterior_MB
SCs Dmbx1 Gaba	SCsg Pde5a Glut	Gm45194	0.254052	0.114579	2.21726	2.98622e-28	3.82777e-26	anterior_MB
SCs Dmbx1 Gaba	SCsg Pde5a Glut	Pld1	0.0724961	0.0250913	2.88929	9.50806e-28	1.19038e-25	anterior_MB
SCs Dmbx1 Gaba	SCsg Pde5a Glut	2010007H06Rik	0.263914	0.0826497	3.19316	1.09168e-27	1.3618e-25	anterior_MB
SCs Dmbx1 Gaba	SCsg Pde5a Glut	Gm36723	0.569135	0.192261	2.96023	3.80617e-26	4.43153e-24	anterior_MB
SCs Dmbx1 Gaba	SCsg Pde5a Glut	Kitl	0.760693	0.299842	2.53698	8.24989e-26	9.46953e-24	anterior_MB
SCs Dmbx1 Gaba	SCsg Pde5a Glut	Kcnj5	0.103266	0.0413705	2.49613	1.03898e-25	1.18797e-23	anterior_MB
SCs Dmbx1 Gaba	SCsg Pde5a Glut	Csgalnact1	0.656114	0.281576	2.33015	2.15007e-25	2.41897e-23	anterior_MB
SCs Dmbx1 Gaba	SCsg Pde5a Glut	Igfbp5	1.52658	0.689963	2.21255	8.59339e-25	9.41237e-23	anterior_MB
SCs Dmbx1 Gaba	SCsg Pde5a Glut	Rd3l	0.125801	0.0482663	2.60639	1.38356e-24	1.49799e-22	anterior_MB
SCs Dmbx1 Gaba	SCsg Pde5a Glut	Sox9	0.158109	0.0678498	2.33027	1.92018e-21	1.76628e-19	anterior_MB
SCs Dmbx1 Gaba	SCsg Pde5a Glut	Chrnb3	0.432548	0.12957	3.33834	2.35366e-21	2.15623e-19	anterior_MB
SCs Dmbx1 Gaba	SCsg Pde5a Glut	Hpgd	0.251736	0.0944976	2.66394	4.6511e-21	4.18989e-19	anterior_MB
SCs Dmbx1 Gaba	SCsg Pde5a Glut	Calb1	0.379712	0.169819	2.23598	8.11732e-21	7.23058e-19	anterior_MB
SCs Dmbx1 Gaba	SCsg Pde5a Glut	Cbln1	0.54818	0.209865	2.61206	2.02978e-20	1.76661e-18	anterior_MB
SCs Dmbx1 Gaba	SCsg Pde5a Glut	Cntnap3	0.454047	0.211125	2.15061	3.80237e-20	3.25937e-18	anterior_MB
SCs Dmbx1 Gaba	SCsg Pde5a Glut	Synpo2	0.315677	0.138771	2.2748	9.03952e-20	7.58684e-18	anterior_MB
SCs Dmbx1 Gaba	SCsg Pde5a Glut	Prkd1	0.288102	0.102856	2.80101	1.06329e-19	8.89354e-18	anterior_MB
SCs Dmbx1 Gaba	SCsg Pde5a Glut	Cd247	0.128422	0.0426675	3.00984	6.50762e-19	5.22965e-17	anterior_MB
SCs Dmbx1 Gaba	SCsg Pde5a Glut	Gm2694	0.371414	0.151829	2.44627	7.25751e-19	5.8176e-17	anterior_MB
SCs Dmbx1 Gaba	SCsg Pde5a Glut	2700046A07Rik	0.051254	0.0168846	3.03555	9.65158e-19	7.68165e-17	anterior_MB
SCs Dmbx1 Gaba	SCsg Pde5a Glut	Ptpn13	0.444231	0.201864	2.20064	2.06183e-18	1.61127e-16	anterior_MB
SCs Dmbx1 Gaba	SCsg Pde5a Glut	Sulf1	0.944386	0.391881	2.40988	7.14823e-18	5.44034e-16	anterior_MB
SCs Dmbx1 Gaba	SCsg Pde5a Glut	Fst	0.085439	0.0302409	2.82528	8.73034e-15	5.52941e-13	anterior_MB
SCs Dmbx1 Gaba	SCsg Pde5a Glut	Chst9	0.210766	0.0807932	2.60871	3.96197e-14	2.39223e-12	anterior_MB
SCs Dmbx1 Gaba	SCsg Pde5a Glut	Tafa4	0.227102	0.103196	2.20069	1.093e-13	6.40524e-12	anterior_MB
SCs Dmbx1 Gaba	SCsg Pde5a Glut	Vipr2	0.0932214	0.0465378	2.00313	6.61582e-12	3.34406e-10	anterior_MB
SCs Dmbx1 Gaba	SCsg Pde5a Glut	A2m	0.111245	0.033101	3.36078	1.80008e-11	8.76384e-10	anterior_MB
SCs Dmbx1 Gaba	SCsg Pde5a Glut	Chrdl1	0.0710567	0.0273603	2.59707	7.72508e-11	3.53568e-09	anterior_MB
SCs Dmbx1 Gaba	SCsg Pde5a Glut	Mgarp	0.119882	0.05688	2.10764	2.59603e-09	9.977e-08	anterior_MB
SCs Dmbx1 Gaba	SCsg Pde5a Glut	Rab38	0.0733186	0.0363292	2.01817	1.68265e-08	5.78475e-07	anterior_MB
SMC NN	SMC NN	Col18a1	0.895414	0.438407	2.04243	4e-44	8.60174e-42	anterior_MB
SMC NN	SMC NN	Igfbp4	0.985064	0.449854	2.18974	1.39e-43	2.8921e-41	anterior_MB
SMC NN	SMC NN	Gm37800	0.457842	0.220605	2.07539	4.07196e-40	7.77268e-38	anterior_MB
SMC NN	SMC NN	Cnn1	1.11414	0.453869	2.45475	5.58504e-38	1.00449e-35	anterior_MB
SMC NN	SMC NN	Alx1	0.243553	0.119861	2.03196	3.2105e-37	5.62755e-35	anterior_MB
SMC NN	SMC NN	Pi15	0.602121	0.257723	2.33632	4.75239e-37	8.28117e-35	anterior_MB
SMC NN	SMC NN	Csgalnact1	0.222224	0.0923045	2.40751	1.38055e-33	2.16919e-31	anterior_MB
SMC NN	SMC NN	Eln	2.48831	0.967919	2.57078	1.11259e-27	1.38747e-25	anterior_MB
SMC NN	SMC NN	Thbs1	1.00108	0.452109	2.21425	1.37377e-27	1.70958e-25	anterior_MB
SMC NN	SMC NN	Smad6	0.0910605	0.033175	2.74485	1.53429e-25	1.73989e-23	anterior_MB
SMC NN	SMC NN	Col3a1	0.292405	0.122839	2.38039	6.16597e-25	6.79315e-23	anterior_MB
SMC NN	SMC NN	Fhl1	0.182389	0.0843909	2.16124	5.76369e-24	6.05049e-22	anterior_MB
SMC NN	SMC NN	Mtus2	0.211608	0.0925582	2.28622	8.03603e-24	8.37854e-22	anterior_MB
SMC NN	SMC NN	Abra	0.0827526	0.0342752	2.41436	5.81389e-22	5.49064e-20	anterior_MB
SMC NN	SMC NN	Crlf1	0.0893277	0.0444924	2.0077	2.80268e-21	2.55309e-19	anterior_MB
SMC NN	SMC NN	Efhd1	0.206992	0.0831874	2.48826	1.1053e-20	9.77196e-19	anterior_MB
SMC NN	SMC NN	Bdh1	0.128486	0.0544899	2.35799	1.55225e-19	1.28663e-17	anterior_MB
SMC NN	SMC NN	Gm13986	0.140047	0.0673435	2.0796	1.6987e-19	1.40492e-17	anterior_MB
SMC NN	SMC NN	Adam33	0.076639	0.0212412	3.60804	4.38518e-19	3.55299e-17	anterior_MB
SMC NN	SMC NN	S100a6	0.425196	0.194805	2.18268	5.01704e-16	3.42825e-14	anterior_MB
SMC NN	SMC NN	Actg2	0.132414	0.0394023	3.36057	5.96134e-16	4.05678e-14	anterior_MB
SMC NN	SMC NN	Flnc	0.0561499	0.0227192	2.47148	1.33991e-15	8.91174e-14	anterior_MB
SMC NN	SMC NN	Fam129a	0.212972	0.0647142	3.29096	1.21587e-14	7.61573e-13	anterior_MB
SMC NN	SMC NN	Gm28154	0.0248022	0.00807462	3.07162	1.14638e-13	6.70381e-12	anterior_MB
SMC NN	SMC NN	Fn1	0.389547	0.145899	2.66998	1.51787e-13	8.79549e-12	anterior_MB
SMC NN	SMC NN	Serpine1	0.948098	0.441595	2.14699	1.03003e-12	5.57679e-11	anterior_MB
SMC NN	SMC NN	Slc9a2	0.0274131	0.0114093	2.40269	1.94351e-12	1.0299e-10	anterior_MB
SMC NN	SMC NN	Adra1a	0.0644332	0.0264079	2.43992	2.08635e-11	1.01006e-09	anterior_MB
SMC NN	SMC NN	Hk2	0.0716748	0.0352524	2.03319	1.26227e-10	5.64987e-09	anterior_MB
SMC NN	SMC NN	Sulf1	0.225833	0.104745	2.15602	5.01066e-10	2.10165e-08	anterior_MB
SMC NN	SMC NN	Angpt4	0.0350802	0.0163235	2.14906	2.26239e-09	8.7713e-08	anterior_MB
SMC NN	SMC NN	Sntg2	0.0262619	0.0105897	2.47994	3.22531e-09	1.22449e-07	anterior_MB
SMC NN	SMC NN	Cited4	0.0177238	0.00734314	2.41366	9.86169e-09	3.49361e-07	anterior_MB
SMC NN	SMC NN	Ccn3	0.196662	0.072929	2.69663	1.16832e-08	4.09547e-07	anterior_MB
SMC NN	SMC NN	Col13a1	0.0506962	0.02331	2.17487	1.82501e-08	6.24464e-07	anterior_MB
SMC NN	SMC NN	Ppp1r3b	0.0321176	0.0158823	2.02223	3.35411e-07	9.4726e-06	anterior_MB
SMC NN	SMC NN	1500015L24Rik	0.0245305	0.0108785	2.25495	3.71878e-07	1.04298e-05	anterior_MB
SMC NN	SMC NN	Casp4	0.0483766	0.0170636	2.83508	3.80225e-07	1.06467e-05	anterior_MB
SMC NN	SMC NN	Ptgs2	0.226574	0.0867342	2.61228	5.03664e-07	1.37907e-05	anterior_MB
SMC NN	SMC NN	Slc10a6	0.043102	0.0165523	2.60399	8.34261e-07	2.20143e-05	anterior_MB
SMC NN	SMC NN	Itih4	0.0144593	0.00580586	2.49047	8.98551e-07	2.35681e-05	anterior_MB
SMC NN	SMC NN	Gm12153	0.0245192	0.00979957	2.50206	2.4195e-06	5.85432e-05	anterior_MB
SMC NN	SMC NN	Itga5	0.0826476	0.0412194	2.00506	6.89632e-06	0.000152687	anterior_MB
SMC NN	SMC NN	Prlr	0.0471426	0.0192805	2.44509	7.28564e-06	0.000160577	anterior_MB
SMC NN	SMC NN	Dusp5	0.026212	0.00891665	2.93967	0.000115427	0.00192236	anterior_MB
SMC NN	SMC NN	Nox4	0.0575821	0.0239904	2.40021	0.000164265	0.00261798	anterior_MB
SMC NN	SMC NN	Itgbl1	0.010077	0.00399086	2.52503	0.000208565	0.00323086	anterior_MB
SMC NN	SMC NN	S100a4	0.0297776	0.0105705	2.81704	0.000454721	0.00636055	anterior_MB
SMC NN	VLMC NN	Cnn1	1.23118	0.59197	2.07981	1.0145e-22	9.97452e-21	anterior_MB
SMC NN	VLMC NN	Csgalnact1	0.242899	0.120762	2.0114	1.05583e-19	8.83469e-18	anterior_MB
SMC NN	VLMC NN	Eln	2.79676	1.26473	2.21136	7.38876e-19	5.92166e-17	anterior_MB
SMC NN	VLMC NN	Col3a1	0.329003	0.154745	2.1261	3.99745e-17	2.91227e-15	anterior_MB
SMC NN	VLMC NN	Efhd1	0.237876	0.104215	2.28255	6.7703e-16	4.59445e-14	anterior_MB
SMC NN	VLMC NN	Bdh1	0.150531	0.0651058	2.3121	1.1844e-15	7.91302e-14	anterior_MB
SMC NN	VLMC NN	Adam33	0.08938	0.0312377	2.86128	5.20477e-14	3.11898e-12	anterior_MB
SMC NN	VLMC NN	Actg2	0.159852	0.0528941	3.02211	4.29707e-13	2.39705e-11	anterior_MB
SMC NN	VLMC NN	Fam129a	0.251628	0.0889849	2.82777	7.73408e-12	3.88699e-10	anterior_MB
SMC NN	VLMC NN	Tmem196	0.0381827	0.016805	2.2721	2.75027e-10	1.1865e-08	anterior_MB
SMC NN	VLMC NN	Ube2t	0.0377879	0.0166311	2.27212	3.27561e-10	1.40232e-08	anterior_MB
SMC NN	VLMC NN	Fn1	0.422066	0.202672	2.0825	2.55131e-09	9.81881e-08	anterior_MB
SMC NN	VLMC NN	Sulf1	0.268056	0.118768	2.25697	4.60376e-09	1.70841e-07	anterior_MB
SMC NN	VLMC NN	Adra1a	0.0721595	0.0338246	2.13334	3.76212e-08	1.22714e-06	anterior_MB
SMC NN	VLMC NN	Slc9a2	0.0302904	0.0147347	2.05572	4.75275e-08	1.52942e-06	anterior_MB
SMC NN	VLMC NN	Angpt4	0.0397766	0.0194999	2.03984	6.44442e-08	2.03443e-06	anterior_MB
SMC NN	VLMC NN	Ccn3	0.239197	0.087591	2.73084	1.19887e-07	3.62574e-06	anterior_MB
SMC NN	VLMC NN	Slc10a6	0.0577106	0.0167132	3.453	1.41708e-07	4.24014e-06	anterior_MB
SMC NN	VLMC NN	Ebf2	0.151442	0.0753985	2.00856	1.49121e-07	4.44747e-06	anterior_MB
SMC NN	VLMC NN	Prlr	0.0626653	0.0193448	3.23939	5.58916e-07	1.5191e-05	anterior_MB
SMC NN	VLMC NN	Ppp1r3b	0.0374039	0.0179666	2.08186	1.64363e-06	4.10956e-05	anterior_MB
SMC NN	VLMC NN	Casp4	0.0550428	0.0230056	2.39259	3.8956e-05	0.000730171	anterior_MB
SMC NN	VLMC NN	Ptgs2	0.248289	0.117657	2.11027	4.63112e-05	0.000852595	anterior_MB
SMC NN	VLMC NN	Gm12784	0.011592	0.00576696	2.01007	0.000102355	0.0017299	anterior_MB
VLMC NN	SMC NN	Mxra7	1.03362	0.512129	2.01829	7e-45	1.50538e-42	anterior_MB
VLMC NN	SMC NN	F3	4.13091	1.93722	2.13239	1.4007e-41	2.78818e-39	anterior_MB
VLMC NN	SMC NN	Htra3	2.19396	1.04977	2.08995	6.89789e-36	1.16046e-33	anterior_MB
VLMC NN	SMC NN	Slco2b1	0.950907	0.462935	2.05408	3.90158e-33	6.01844e-31	anterior_MB
VLMC NN	SMC NN	Ptgfrn	0.566349	0.27114	2.08877	5.79804e-32	8.65057e-30	anterior_MB
VLMC NN	SMC NN	Mfap4	1.42083	0.605375	2.34703	4.34164e-30	6.00784e-28	anterior_MB
VLMC NN	SMC NN	Lbp	0.709844	0.252782	2.80813	5.29571e-30	7.30122e-28	anterior_MB
VLMC NN	SMC NN	A730020M07Rik	0.282993	0.13583	2.08343	5.9298e-30	8.15643e-28	anterior_MB
VLMC NN	SMC NN	Entpd2	0.43464	0.18594	2.33752	1.06627e-29	1.44979e-27	anterior_MB
VLMC NN	SMC NN	Ltbp2	0.290668	0.094906	3.06269	1.4051e-29	1.89679e-27	anterior_MB
VLMC NN	SMC NN	Vcan	0.464371	0.211031	2.20049	4.8464e-28	6.155e-26	anterior_MB
VLMC NN	SMC NN	Ngfr	0.40408	0.154818	2.61003	6.3571e-28	8.02929e-26	anterior_MB
VLMC NN	SMC NN	Ltbp4	0.779355	0.341718	2.28069	2.04404e-27	2.5202e-25	anterior_MB
VLMC NN	SMC NN	Lox	0.389895	0.175375	2.22321	3.27013e-25	3.64544e-23	anterior_MB
VLMC NN	SMC NN	Pmepa1	3.3278	1.51437	2.19748	3.51358e-25	3.91262e-23	anterior_MB
VLMC NN	SMC NN	Clec1a	0.356342	0.177915	2.00288	1.79746e-24	1.93599e-22	anterior_MB
VLMC NN	SMC NN	Adcy7	0.177128	0.0792281	2.23567	3.10912e-23	3.14118e-21	anterior_MB
VLMC NN	SMC NN	Mfap5	0.690135	0.227014	3.04006	2.01381e-22	1.95308e-20	anterior_MB
VLMC NN	SMC NN	Adamtsl2	0.16278	0.0533004	3.05402	2.62268e-22	2.52583e-20	anterior_MB
VLMC NN	SMC NN	Dpt	0.363273	0.168826	2.15176	5.97929e-19	4.81442e-17	anterior_MB
VLMC NN	SMC NN	Pi16	0.666761	0.221954	3.00404	1.84672e-18	1.44891e-16	anterior_MB
VLMC NN	SMC NN	Crip1	0.937918	0.454537	2.06346	1.91779e-18	1.50182e-16	anterior_MB
VLMC NN	SMC NN	Rftn1	0.201378	0.10061	2.00156	4.34368e-18	3.34149e-16	anterior_MB
VLMC NN	SMC NN	Cpxm2	0.587834	0.140119	4.19526	4.46338e-18	3.43167e-16	anterior_MB
VLMC NN	SMC NN	Slc5a11	0.102468	0.0460284	2.22619	6.25763e-18	4.77922e-16	anterior_MB
VLMC NN	SMC NN	Nox4	0.203282	0.0913919	2.22429	1.34891e-17	1.0101e-15	anterior_MB
VLMC NN	SMC NN	Gm15675	0.142382	0.0669381	2.12707	1.79581e-17	1.3327e-15	anterior_MB
VLMC NN	SMC NN	Trpa1	0.052119	0.0187305	2.78257	3.24427e-16	2.24018e-14	anterior_MB
VLMC NN	SMC NN	Col8a1	0.637772	0.262093	2.43338	5.75078e-16	3.91864e-14	anterior_MB
VLMC NN	SMC NN	Limch1	0.555759	0.26163	2.12422	2.57822e-15	1.68553e-13	anterior_MB
VLMC NN	SMC NN	Col8a2	0.183776	0.088974	2.0655	7.43132e-15	4.73347e-13	anterior_MB
VLMC NN	SMC NN	Nos3	0.094765	0.0253689	3.73548	7.68243e-15	4.88965e-13	anterior_MB
VLMC NN	SMC NN	Hhip	0.0969857	0.0391424	2.47777	1.1435e-14	7.17764e-13	anterior_MB
VLMC NN	SMC NN	Ntf3	0.119819	0.0486564	2.46255	1.47548e-14	9.19592e-13	anterior_MB
VLMC NN	SMC NN	Gask1b	0.0890258	0.0326295	2.72838	1.42067e-13	8.24378e-12	anterior_MB
VLMC NN	SMC NN	Eln	2.86155	1.29846	2.2038	5.40816e-13	2.99427e-11	anterior_MB
VLMC NN	SMC NN	Gm15413	0.0302051	0.011126	2.71483	4.43868e-12	2.27864e-10	anterior_MB
VLMC NN	SMC NN	Igfbp6	0.738125	0.291101	2.53563	5.85419e-12	2.97324e-10	anterior_MB
VLMC NN	SMC NN	Pthlh	0.0585511	0.0219509	2.66737	8.51829e-12	4.263e-10	anterior_MB
VLMC NN	SMC NN	Crlf1	0.0359404	0.0151502	2.37227	1.02116e-11	5.08217e-10	anterior_MB
VLMC NN	SMC NN	Cd34	0.179592	0.0749792	2.39523	3.09303e-11	1.47421e-09	anterior_MB
VLMC NN	SMC NN	Mgp	9.58838	4.00876	2.39185	4.50984e-11	2.11268e-09	anterior_MB
VLMC NN	SMC NN	Fetub	0.0878678	0.0356789	2.46274	1.95309e-10	8.57416e-09	anterior_MB
VLMC NN	SMC NN	Mustn1	0.116731	0.0572735	2.03814	1.26881e-09	5.07015e-08	anterior_MB
VLMC NN	SMC NN	Ntn4	0.319473	0.121771	2.62355	3.5046e-09	1.32257e-07	anterior_MB
VLMC NN	SMC NN	Dio2	0.0805022	0.0332597	2.42041	4.26343e-09	1.59024e-07	anterior_MB
VLMC NN	SMC NN	Atp6v0a4	0.0880573	0.0310229	2.83846	1.04737e-08	3.69493e-07	anterior_MB
VLMC NN	SMC NN	Il12a	0.0386014	0.0186983	2.06444	1.34823e-08	4.69391e-07	anterior_MB
VLMC NN	SMC NN	Gm32849	0.021106	0.00891479	2.36752	1.63461e-08	5.62569e-07	anterior_MB
VLMC NN	SMC NN	Gm26512	0.0553414	0.0222059	2.4922	6.3991e-08	2.02074e-06	anterior_MB
VLMC NN	SMC NN	Angptl1	0.0221213	0.010183	2.17237	1.89087e-07	5.55452e-06	anterior_MB
VLMC NN	SMC NN	Slc47a1	0.0379472	0.00678862	5.58983	3.39946e-07	9.59088e-06	anterior_MB
VLMC NN	SMC NN	Phex	0.0385425	0.007894	4.8825	3.68774e-07	1.03499e-05	anterior_MB
VLMC NN	SMC NN	Svopl	0.0268483	0.00928788	2.89068	5.0562e-07	1.38388e-05	anterior_MB
VLMC NN	SMC NN	Gm44626	0.0468818	0.0187278	2.50332	7.2162e-07	1.92779e-05	anterior_MB
VLMC NN	SMC NN	Nnmt	0.145761	0.0429153	3.39647	2.11434e-06	5.17035e-05	anterior_MB
VLMC NN	SMC NN	Egln3	0.0460968	0.0174103	2.64768	3.42634e-06	8.05103e-05	anterior_MB
VLMC NN	SMC NN	Fam129a	0.0587238	0.0250822	2.34125	8.42641e-06	0.000183319	anterior_MB
VLMC NN	SMC NN	Hoxb2	0.0254064	0.0123376	2.05927	1.2306e-05	0.000258301	anterior_MB
VLMC NN	SMC NN	Qpct	0.0165786	0.00814095	2.03645	2.1249e-05	0.000424104	anterior_MB
VLMC NN	SMC NN	Cav1	0.113531	0.0548351	2.07041	2.8038e-05	0.000543543	anterior_MB
VLMC NN	SMC NN	Cilp	0.0424249	0.00773413	5.48542	3.236e-05	0.00061881	anterior_MB
VLMC NN	SMC NN	Gm50115	0.0116486	0.00554342	2.10133	4.57032e-05	0.000842563	anterior_MB
VLMC NN	SMC NN	Gm16045	0.0127098	0.00604719	2.10178	6.81673e-05	0.00120379	anterior_MB
VLMC NN	SMC NN	Dnah11	0.018577	0.00767327	2.42099	0.000114724	0.00191188	anterior_MB
VLMC NN	SMC NN	Meox2	0.0170195	0.00700838	2.42845	0.000130288	0.00214006	anterior_MB
VLMC NN	SMC NN	Ppm1n	0.04047	0.0168408	2.40309	0.000189927	0.00297487	anterior_MB
VLMC NN	SMC NN	C7	0.0239616	0.00626493	3.82472	0.000617143	0.0082929	anterior_MB
SNc-VTA-RAmb Foxa1 Dopa	SNc-VTA-RAmb Foxa1 Dopa	Csf2rb2	0.0765282	0.0225891	3.38785	1.27522e-21	1.18379e-19	anterior_MB
SNc-VTA-RAmb Foxa1 Dopa	SNc-VTA-RAmb Foxa1 Dopa	4930426D05Rik	0.191582	0.0930384	2.05917	2.15571e-20	1.87268e-18	anterior_MB
SNc-VTA-RAmb Foxa1 Dopa	SNc-VTA-RAmb Foxa1 Dopa	Csf2rb	0.210783	0.092573	2.27694	5.53811e-20	4.70342e-18	anterior_MB
SNc-VTA-RAmb Foxa1 Dopa	SNc-VTA-RAmb Foxa1 Dopa	Apobec1	0.137672	0.0643421	2.13969	5.72145e-20	4.85515e-18	anterior_MB
SNc-VTA-RAmb Foxa1 Dopa	SNc-VTA-RAmb Foxa1 Dopa	Ppp1r17	0.272129	0.114437	2.37797	2.36428e-18	1.84345e-16	anterior_MB
SNc-VTA-RAmb Foxa1 Dopa	SNc-VTA-RAmb Foxa1 Dopa	Dab2	0.186946	0.0883344	2.11635	1.05999e-16	7.54059e-15	anterior_MB
SNc-VTA-RAmb Foxa1 Dopa	SNc-VTA-RAmb Foxa1 Dopa	Fzd10os	0.0719494	0.0229654	3.13295	1.99937e-16	1.39664e-14	anterior_MB
SNc-VTA-RAmb Foxa1 Dopa	SNc-VTA-RAmb Foxa1 Dopa	Gkn1	0.0861957	0.0403304	2.13724	4.84685e-15	3.11795e-13	anterior_MB
SNc-VTA-RAmb Foxa1 Dopa	SNc-VTA-RAmb Foxa1 Dopa	Rsad2	0.0445328	0.0181785	2.44976	1.95406e-14	1.20841e-12	anterior_MB
SNc-VTA-RAmb Foxa1 Dopa	SNc-VTA-RAmb Foxa1 Dopa	Pdgfd	0.578103	0.285045	2.02811	1.07925e-11	5.36031e-10	anterior_MB
SNc-VTA-RAmb Foxa1 Dopa	SNc-VTA-RAmb Foxa1 Dopa	Nkx6-1	0.106181	0.0514396	2.06419	5.02819e-09	1.85543e-07	anterior_MB
SNc-VTA-RAmb Foxa1 Dopa	SNc-VTA-RAmb Foxa1 Dopa	Car4	0.0696729	0.0343866	2.02617	3.73253e-08	1.21826e-06	anterior_MB
VLMC NN	VLMC NN	Slc22a2	0.452921	0.102785	4.4065	0	0	anterior_MB
VLMC NN	VLMC NN	C4b	0.437113	0.105488	4.14372	0	0	anterior_MB
VLMC NN	VLMC NN	Sfrp1	0.41492	0.102609	4.04369	0	0	anterior_MB
VLMC NN	VLMC NN	Sidt1	1.58907	0.398349	3.98914	0	0	anterior_MB
VLMC NN	VLMC NN	Crabp2	0.648582	0.16729	3.87699	0	0	anterior_MB
VLMC NN	VLMC NN	Sdk1	1.9025	0.491503	3.87078	0	0	anterior_MB
VLMC NN	VLMC NN	Pamr1	0.250309	0.0657082	3.8094	0	0	anterior_MB
VLMC NN	VLMC NN	Wnt6	0.501043	0.131753	3.8029	0	0	anterior_MB
VLMC NN	VLMC NN	Gm27151	0.198659	0.0531813	3.73549	0	0	anterior_MB
VLMC NN	VLMC NN	Mapk4	1.99603	0.540041	3.69607	0	0	anterior_MB
VLMC NN	VLMC NN	Rcan2	1.134	0.313793	3.61384	0	0	anterior_MB
VLMC NN	VLMC NN	Adam12	7.6731	2.13144	3.59997	0	0	anterior_MB
VLMC NN	VLMC NN	B4galt1	0.190671	0.0538329	3.5419	0	0	anterior_MB
VLMC NN	VLMC NN	Col9a2	0.559019	0.15807	3.53652	0	0	anterior_MB
VLMC NN	VLMC NN	Pdgfd	1.13587	0.329364	3.44867	0	0	anterior_MB
VLMC NN	VLMC NN	Mgat4c	3.55846	1.03701	3.43145	0	0	anterior_MB
VLMC NN	VLMC NN	Rgs16	0.450268	0.134607	3.34505	0	0	anterior_MB
VLMC NN	VLMC NN	Hspb8	0.297904	0.0908554	3.27888	0	0	anterior_MB
VLMC NN	VLMC NN	Slc22a4	0.555772	0.169765	3.27377	0	0	anterior_MB
VLMC NN	VLMC NN	Itga9	0.39212	0.120121	3.26437	0	0	anterior_MB
VLMC NN	VLMC NN	Cxadr	0.459188	0.141037	3.2558	0	0	anterior_MB
VLMC NN	VLMC NN	Slc16a11	0.322648	0.0993749	3.24677	0	0	anterior_MB
VLMC NN	VLMC NN	Dkk3	0.905189	0.283844	3.18903	0	0	anterior_MB
VLMC NN	VLMC NN	Lepr	1.33067	0.418964	3.17609	0	0	anterior_MB
VLMC NN	VLMC NN	Asgr1	0.518091	0.164418	3.15107	0	0	anterior_MB
VLMC NN	VLMC NN	Ildr2	0.506352	0.163511	3.09674	0	0	anterior_MB
VLMC NN	VLMC NN	Plaat3	0.202506	0.0654863	3.09234	0	0	anterior_MB
VLMC NN	VLMC NN	Sphk1	0.225297	0.0741832	3.03703	0	0	anterior_MB
VLMC NN	VLMC NN	Osr1	1.1904	0.395083	3.01303	0	0	anterior_MB
VLMC NN	VLMC NN	Fibin	1.40205	0.466489	3.00555	0	0	anterior_MB
VLMC NN	VLMC NN	Aebp1	3.69707	1.26381	2.92533	0	0	anterior_MB
VLMC NN	VLMC NN	Nebl	1.82606	0.631537	2.89146	0	0	anterior_MB
VLMC NN	VLMC NN	Alcam	11.3641	3.94509	2.88057	0	0	anterior_MB
VLMC NN	VLMC NN	Fmn1	0.30113	0.105695	2.84905	0	0	anterior_MB
VLMC NN	VLMC NN	Epha8	0.22178	0.0782477	2.83434	0	0	anterior_MB
VLMC NN	VLMC NN	B3galt1	1.19191	0.423354	2.8154	0	0	anterior_MB
VLMC NN	VLMC NN	Fbln1	0.855079	0.308213	2.77432	0	0	anterior_MB
VLMC NN	VLMC NN	Slc13a3	3.22931	1.17007	2.75992	0	0	anterior_MB
VLMC NN	VLMC NN	Ptgdr	0.332861	0.123417	2.69703	0	0	anterior_MB
VLMC NN	VLMC NN	Nnat	3.96304	1.46964	2.6966	0	0	anterior_MB
VLMC NN	VLMC NN	Kcnip3	0.538949	0.201201	2.67866	0	0	anterior_MB
VLMC NN	VLMC NN	Fat4	0.65667	0.245757	2.67203	0	0	anterior_MB
VLMC NN	VLMC NN	Ifitm1	2.85309	1.07138	2.663	0	0	anterior_MB
VLMC NN	VLMC NN	Coch	1.62619	0.614622	2.64585	0	0	anterior_MB
VLMC NN	VLMC NN	Aig1	0.454182	0.171782	2.64394	0	0	anterior_MB
VLMC NN	VLMC NN	Myof	0.50443	0.195965	2.57408	0	0	anterior_MB
VLMC NN	VLMC NN	Ampd3	1.30019	0.507077	2.56408	0	0	anterior_MB
VLMC NN	VLMC NN	Pawr	0.390632	0.15279	2.55666	0	0	anterior_MB
VLMC NN	VLMC NN	Lmod1	0.530068	0.20789	2.54975	0	0	anterior_MB
VLMC NN	VLMC NN	Ranbp3l	10.3277	4.08153	2.53036	0	0	anterior_MB
VLMC NN	VLMC NN	Tpm1	2.95215	1.17222	2.51843	0	0	anterior_MB
VLMC NN	VLMC NN	Gas1	1.01321	0.407235	2.48802	0	0	anterior_MB
VLMC NN	VLMC NN	Dapk1	0.969816	0.391846	2.47499	0	0	anterior_MB
VLMC NN	VLMC NN	Angpt1	0.601783	0.244855	2.45771	0	0	anterior_MB
VLMC NN	VLMC NN	Rnf43	0.37315	0.153617	2.4291	0	0	anterior_MB
VLMC NN	VLMC NN	Egfr	0.864285	0.355887	2.42854	0	0	anterior_MB
VLMC NN	VLMC NN	Grem2	0.451616	0.186099	2.42675	0	0	anterior_MB
VLMC NN	VLMC NN	Arhgap28	0.933721	0.3873	2.41085	0	0	anterior_MB
VLMC NN	VLMC NN	Olfml2a	0.406239	0.171505	2.36868	0	0	anterior_MB
VLMC NN	VLMC NN	Nadk2	0.718606	0.303674	2.36638	0	0	anterior_MB
VLMC NN	VLMC NN	Clmn	0.533789	0.226835	2.35321	0	0	anterior_MB
VLMC NN	VLMC NN	Mical2	0.654295	0.278132	2.35246	0	0	anterior_MB
VLMC NN	VLMC NN	Lgr4	0.924001	0.392816	2.35225	0	0	anterior_MB
VLMC NN	VLMC NN	Phldb2	2.81362	1.19667	2.35122	0	0	anterior_MB
VLMC NN	VLMC NN	Vstm2a	0.329355	0.140902	2.33748	0	0	anterior_MB
VLMC NN	VLMC NN	Msx1	0.940382	0.404121	2.32698	0	0	anterior_MB
VLMC NN	VLMC NN	Srgap3	0.304775	0.131162	2.32365	0	0	anterior_MB
VLMC NN	VLMC NN	Nt5e	0.242414	0.104363	2.3228	0	0	anterior_MB
VLMC NN	VLMC NN	Mpp6	3.1325	1.35557	2.31084	0	0	anterior_MB
VLMC NN	VLMC NN	Sned1	4.17721	1.82778	2.28541	0	0	anterior_MB
VLMC NN	VLMC NN	Pla2g4a	0.415902	0.185228	2.24535	0	0	anterior_MB
VLMC NN	VLMC NN	Srgn	0.538208	0.240075	2.24183	0	0	anterior_MB
VLMC NN	VLMC NN	Kit	0.657755	0.294543	2.23314	0	0	anterior_MB
VLMC NN	VLMC NN	Cntfr	0.868425	0.390846	2.22191	0	0	anterior_MB
VLMC NN	VLMC NN	Armh4	0.42767	0.192878	2.21731	0	0	anterior_MB
VLMC NN	VLMC NN	Cited2	1.52249	0.698073	2.18099	0	0	anterior_MB
VLMC NN	VLMC NN	Rbp1	5.13132	2.39928	2.13869	0	0	anterior_MB
VLMC NN	VLMC NN	Wnt4	3.58064	1.68053	2.13066	0	0	anterior_MB
VLMC NN	VLMC NN	Pcgf5	0.311759	0.14804	2.1059	0	0	anterior_MB
VLMC NN	VLMC NN	Robo1	3.8794	1.85415	2.09229	0	0	anterior_MB
VLMC NN	VLMC NN	Plxna2	5.45806	2.61359	2.08834	0	0	anterior_MB
VLMC NN	VLMC NN	Lhfpl2	0.542308	0.260093	2.08506	0	0	anterior_MB
VLMC NN	VLMC NN	Gsdme	1.42576	0.683866	2.08486	0	0	anterior_MB
VLMC NN	VLMC NN	Sorbs1	1.46109	0.701695	2.08223	0	0	anterior_MB
VLMC NN	VLMC NN	Ppargc1b	0.459632	0.22211	2.06938	0	0	anterior_MB
VLMC NN	VLMC NN	Prkag2	5.55454	2.69235	2.06309	0	0	anterior_MB
VLMC NN	VLMC NN	Enpp2	1.36705	0.667754	2.04723	0	0	anterior_MB
VLMC NN	VLMC NN	Slc38a2	3.20374	1.5761	2.0327	0	0	anterior_MB
VLMC NN	VLMC NN	Cystm1	0.899154	0.44313	2.0291	0	0	anterior_MB
VLMC NN	VLMC NN	2700054A10Rik	1.05824	0.521623	2.02875	0	0	anterior_MB
VLMC NN	VLMC NN	Fzd10	0.195951	0.0823474	2.37956	3e-45	6.05608e-43	anterior_MB
VLMC NN	VLMC NN	Ankrd55	0.316159	0.0767691	4.11831	7e-45	1.50538e-42	anterior_MB
VLMC NN	VLMC NN	Trim63	0.158004	0.0415577	3.80205	7e-45	1.50538e-42	anterior_MB
VLMC NN	VLMC NN	Gchfr	0.147321	0.0483584	3.04645	1e-44	2.10099e-42	anterior_MB
VLMC NN	VLMC NN	Bdkrb2	0.121583	0.0343014	3.54454	2.5e-44	5.35544e-42	anterior_MB
VLMC NN	VLMC NN	Sema3d	0.419282	0.109216	3.83901	4.5e-44	9.47704e-42	anterior_MB
VLMC NN	VLMC NN	Serpind1	0.306408	0.0927293	3.30433	6.6e-44	1.38628e-41	anterior_MB
VLMC NN	VLMC NN	Actn2	0.127668	0.0324583	3.9333	9e-44	1.88291e-41	anterior_MB
VLMC NN	VLMC NN	Ltbp1	0.621569	0.309471	2.00849	1.2e-43	2.5174e-41	anterior_MB
VLMC NN	VLMC NN	Epha4	0.247563	0.108284	2.28624	3.45e-43	7.12188e-41	anterior_MB
