## Supplementary Table 6 for "A molecularly defined and spatially resolved cell atlas of the whole mouse brain" (part 6 of 6)

### Sheet: upregulated genes (continued)
subclass_gene_exp	subclass_interacting	gene	proximal_mean	control_mean	fold_change	pval	pval_adjusted	region
VLMC NN	VLMC NN	Lmntd1	0.314142	0.129882	2.41868	4.78e-43	9.82806e-41	anterior_MB
VLMC NN	VLMC NN	Slc6a1	1.02443	0.475694	2.15355	1.833e-42	3.72175e-40	anterior_MB
VLMC NN	VLMC NN	Smoc1	0.578839	0.162036	3.57228	3.953e-42	7.96432e-40	anterior_MB
VLMC NN	VLMC NN	Lsr	0.201631	0.0981747	2.0538	9.974e-42	1.98924e-39	anterior_MB
VLMC NN	VLMC NN	Igf1	0.825084	0.330637	2.49544	4.673e-41	9.15213e-39	anterior_MB
VLMC NN	VLMC NN	Kcnj13	0.241312	0.087719	2.75097	9.0192e-41	1.74984e-38	anterior_MB
VLMC NN	VLMC NN	6530403H02Rik	0.295735	0.0736814	4.0137	1.31213e-40	2.53858e-38	anterior_MB
VLMC NN	VLMC NN	Ramp1	0.217074	0.0772189	2.81114	3.9468e-40	7.53724e-38	anterior_MB
VLMC NN	VLMC NN	AU023762	0.0966005	0.0249654	3.86937	1.65388e-39	3.09981e-37	anterior_MB
VLMC NN	VLMC NN	Il31ra	0.673434	0.192779	3.4933	3.40649e-39	6.3416e-37	anterior_MB
VLMC NN	VLMC NN	Nkain4	0.269581	0.0903163	2.98485	4.45687e-39	8.26728e-37	anterior_MB
VLMC NN	VLMC NN	9130410C08Rik	0.178225	0.0639234	2.7881	6.27935e-38	1.12741e-35	anterior_MB
VLMC NN	VLMC NN	Dtna	0.318093	0.139075	2.28721	1.19963e-37	2.13166e-35	anterior_MB
VLMC NN	VLMC NN	Ccnd2	0.286493	0.0864968	3.31218	1.2731e-37	2.26027e-35	anterior_MB
VLMC NN	VLMC NN	Elmod1	0.331113	0.12629	2.62186	1.16341e-36	2.007e-34	anterior_MB
VLMC NN	VLMC NN	Hif3a	0.159186	0.0531247	2.99646	3.50325e-36	5.96371e-34	anterior_MB
VLMC NN	VLMC NN	Gbp6	0.189947	0.0799839	2.37481	3.59925e-36	6.11732e-34	anterior_MB
VLMC NN	VLMC NN	Wfikkn2	0.184108	0.0673533	2.73347	4.12399e-36	6.99482e-34	anterior_MB
VLMC NN	VLMC NN	Ppp1r3c	0.204813	0.0746277	2.74446	2.30276e-33	3.58691e-31	anterior_MB
VLMC NN	VLMC NN	Id2	0.560505	0.242149	2.31471	4.19342e-33	6.46141e-31	anterior_MB
VLMC NN	VLMC NN	Creb5	0.455973	0.178913	2.54858	8.63916e-33	1.31792e-30	anterior_MB
VLMC NN	VLMC NN	Il13ra2	0.128002	0.0415749	3.07882	7.31413e-32	1.08578e-29	anterior_MB
VLMC NN	VLMC NN	Enpp5	0.11825	0.0525617	2.24973	9.63655e-32	1.42289e-29	anterior_MB
VLMC NN	VLMC NN	Mc5r	0.547832	0.191981	2.85358	9.8565e-32	1.45433e-29	anterior_MB
VLMC NN	VLMC NN	Ass1	0.118297	0.0407744	2.90125	1.19098e-31	1.75166e-29	anterior_MB
VLMC NN	VLMC NN	Gadd45g	0.580787	0.225942	2.57051	1.38968e-31	2.03524e-29	anterior_MB
VLMC NN	VLMC NN	Ppp1r1a	0.816334	0.361365	2.25903	1.71236e-31	2.49898e-29	anterior_MB
VLMC NN	VLMC NN	Glis3	0.492227	0.158147	3.11247	2.22134e-31	3.22698e-29	anterior_MB
VLMC NN	VLMC NN	4921539H07Rik	0.141203	0.0580149	2.43391	4.7861e-31	6.86375e-29	anterior_MB
VLMC NN	VLMC NN	Gm4951	0.157826	0.0457525	3.44956	1.22292e-30	1.72806e-28	anterior_MB
VLMC NN	VLMC NN	Wnt5b	0.294342	0.139467	2.11048	2.78637e-30	3.87513e-28	anterior_MB
VLMC NN	VLMC NN	Sema3a	0.480772	0.148635	3.23459	5.16079e-30	7.11995e-28	anterior_MB
VLMC NN	VLMC NN	Erich2	0.0744876	0.0302076	2.46585	1.07159e-29	1.45655e-27	anterior_MB
VLMC NN	VLMC NN	Cav2	0.0900699	0.0264247	3.40855	1.22721e-29	1.66098e-27	anterior_MB
VLMC NN	VLMC NN	Abi3bp	0.147535	0.0299652	4.92355	1.77244e-29	2.3849e-27	anterior_MB
VLMC NN	VLMC NN	Rbp4	0.797143	0.155039	5.14156	3.56245e-29	4.7289e-27	anterior_MB
VLMC NN	VLMC NN	St6galnac3	0.20287	0.0929893	2.18164	1.87798e-28	2.42448e-26	anterior_MB
VLMC NN	VLMC NN	Fabp3	0.119357	0.0493044	2.42081	3.22627e-28	4.13036e-26	anterior_MB
VLMC NN	VLMC NN	Ccbe1	0.189582	0.0572377	3.3122	5.87733e-28	7.43693e-26	anterior_MB
VLMC NN	VLMC NN	Hbegf	0.152595	0.0651648	2.34167	8.1248e-28	1.02059e-25	anterior_MB
VLMC NN	VLMC NN	Syne3	0.13196	0.0499668	2.64096	1.03094e-27	1.28883e-25	anterior_MB
VLMC NN	VLMC NN	Dnah2	0.0752603	0.0325351	2.3132	1.92089e-27	2.3726e-25	anterior_MB
VLMC NN	VLMC NN	Ephb2	0.0921003	0.0335491	2.74524	2.23122e-27	2.74364e-25	anterior_MB
VLMC NN	VLMC NN	Irf1	0.239756	0.119528	2.00585	3.22656e-27	3.94064e-25	anterior_MB
VLMC NN	VLMC NN	Sulf2	0.223202	0.101946	2.18942	5.89986e-27	7.1257e-25	anterior_MB
VLMC NN	VLMC NN	Adamts15	0.26717	0.12304	2.1714	6.75497e-27	8.13712e-25	anterior_MB
VLMC NN	VLMC NN	Scara3	0.128062	0.0307155	4.16931	1.03959e-26	1.2379e-24	anterior_MB
VLMC NN	VLMC NN	Anxa3	0.323821	0.144562	2.24002	1.62772e-26	1.92219e-24	anterior_MB
VLMC NN	VLMC NN	Themis	0.0974352	0.0418473	2.32835	1.93534e-26	2.27831e-24	anterior_MB
VLMC NN	VLMC NN	Sp5	0.0840611	0.0406468	2.06809	3.88389e-26	4.51693e-24	anterior_MB
VLMC NN	VLMC NN	Hs3st3a1	0.170766	0.0557988	3.06038	4.36984e-26	5.06786e-24	anterior_MB
VLMC NN	VLMC NN	Gm30613	0.432619	0.0950012	4.55383	7.47945e-26	8.59949e-24	anterior_MB
VLMC NN	VLMC NN	Gm17473	0.0689977	0.0180065	3.83181	2.74472e-25	3.0713e-23	anterior_MB
VLMC NN	VLMC NN	Isg15	0.232123	0.0958827	2.4209	7.824e-25	8.58328e-23	anterior_MB
VLMC NN	VLMC NN	Plcb1	0.515483	0.243553	2.11651	8.01747e-25	8.79088e-23	anterior_MB
VLMC NN	VLMC NN	Ddx60	0.157266	0.0727311	2.16229	9.953e-25	1.08642e-22	anterior_MB
VLMC NN	VLMC NN	Atoh8	0.0688421	0.0305004	2.25709	1.23064e-24	1.33626e-22	anterior_MB
VLMC NN	VLMC NN	Bcl11b	0.0896291	0.0349006	2.56812	1.46193e-24	1.58077e-22	anterior_MB
VLMC NN	VLMC NN	Psmb8	0.129319	0.0609367	2.12219	1.56334e-24	1.68777e-22	anterior_MB
VLMC NN	VLMC NN	Frmd3	0.0475924	0.0151291	3.14576	3.19141e-24	3.39847e-22	anterior_MB
VLMC NN	VLMC NN	Plxna4	0.208108	0.0808885	2.57277	1.95788e-23	2.00003e-21	anterior_MB
VLMC NN	VLMC NN	Hs3st1	0.0657773	0.0246312	2.67048	2.52047e-22	2.42909e-20	anterior_MB
VLMC NN	VLMC NN	Gm47710	0.0584279	0.0117091	4.98995	4.3961e-22	4.17645e-20	anterior_MB
VLMC NN	VLMC NN	Gcnt1	0.0322982	0.00962427	3.35591	6.5162e-22	6.1371e-20	anterior_MB
VLMC NN	VLMC NN	Nabp1	0.245947	0.108099	2.2752	7.81344e-22	7.33717e-20	anterior_MB
VLMC NN	VLMC NN	Plce1	0.716459	0.347898	2.05939	8.04415e-22	7.54014e-20	anterior_MB
VLMC NN	VLMC NN	Oas1a	0.0247497	0.00658044	3.7611	9.68682e-22	9.04304e-20	anterior_MB
VLMC NN	VLMC NN	Nat8f3	0.103946	0.047294	2.19788	9.99813e-22	9.32105e-20	anterior_MB
VLMC NN	VLMC NN	Rbm47	0.0937058	0.0360412	2.59997	1.80425e-21	1.66297e-19	anterior_MB
VLMC NN	VLMC NN	Cdon	0.0856096	0.0325143	2.63298	8.16666e-21	7.2714e-19	anterior_MB
VLMC NN	VLMC NN	Cracr2a	0.041183	0.0159681	2.57908	1.38368e-20	1.2163e-18	anterior_MB
VLMC NN	VLMC NN	Slit2	0.0955062	0.0418141	2.28407	1.4146e-20	1.24243e-18	anterior_MB
VLMC NN	VLMC NN	Frmd4b	0.392267	0.187468	2.09244	1.45567e-20	1.27714e-18	anterior_MB
VLMC NN	VLMC NN	C1ql1	0.193218	0.0820893	2.35375	1.69009e-20	1.4778e-18	anterior_MB
VLMC NN	VLMC NN	Paqr5	0.0574234	0.0140825	4.07766	1.72887e-20	1.51076e-18	anterior_MB
VLMC NN	VLMC NN	Ppp2r2b	0.580989	0.254141	2.28609	2.74382e-20	2.37163e-18	anterior_MB
VLMC NN	VLMC NN	Tex15	0.0923738	0.036082	2.5601	4.26638e-20	3.64655e-18	anterior_MB
VLMC NN	VLMC NN	Cyp26b1	1.02724	0.169428	6.06301	4.41388e-20	3.76717e-18	anterior_MB
VLMC NN	VLMC NN	Phkg1	0.142974	0.0667305	2.14255	7.03244e-20	5.93358e-18	anterior_MB
VLMC NN	VLMC NN	Fn1	0.453732	0.118267	3.83651	1.16698e-19	9.74114e-18	anterior_MB
VLMC NN	VLMC NN	Piezo2	0.106157	0.0399141	2.65964	1.16864e-19	9.75302e-18	anterior_MB
VLMC NN	VLMC NN	Rtp4	0.0701954	0.034555	2.03141	1.22838e-19	1.0235e-17	anterior_MB
VLMC NN	VLMC NN	H2-Q1	0.0612626	0.0261386	2.34376	1.38123e-19	1.14832e-17	anterior_MB
VLMC NN	VLMC NN	Abcc6	0.121227	0.0496271	2.44276	2.86251e-19	2.33804e-17	anterior_MB
VLMC NN	VLMC NN	Jsrp1	0.0196214	0.0063069	3.1111	4.67437e-19	3.78211e-17	anterior_MB
VLMC NN	VLMC NN	St8sia2	0.0842981	0.0298735	2.82184	4.73895e-19	3.83287e-17	anterior_MB
VLMC NN	VLMC NN	Ptgs2os	0.0480376	0.0183412	2.61911	4.98938e-19	4.03147e-17	anterior_MB
VLMC NN	VLMC NN	Npr3	0.176362	0.0416665	4.2327	6.85498e-19	5.50239e-17	anterior_MB
VLMC NN	VLMC NN	Hmcn1	0.203022	0.0944896	2.14861	8.92777e-19	7.12475e-17	anterior_MB
VLMC NN	VLMC NN	Ifit1	0.306124	0.145366	2.10588	9.18454e-19	7.3212e-17	anterior_MB
VLMC NN	VLMC NN	Wwc1	0.085709	0.0351951	2.43526	2.29857e-18	1.79255e-16	anterior_MB
VLMC NN	VLMC NN	Ankfn1	0.251803	0.0613344	4.1054	4.5093e-18	3.46633e-16	anterior_MB
VLMC NN	VLMC NN	C77080	0.116951	0.056841	2.05751	9.05124e-18	6.85215e-16	anterior_MB
VLMC NN	VLMC NN	Trmt9b	0.0634371	0.031396	2.02054	1.4925e-17	1.114e-15	anterior_MB
VLMC NN	VLMC NN	Gm40604	0.0483914	0.0139824	3.46087	1.75534e-17	1.30359e-15	anterior_MB
VLMC NN	VLMC NN	Ccdc3	0.0940896	0.0273602	3.43892	1.8544e-17	1.37494e-15	anterior_MB
VLMC NN	VLMC NN	Clic6	0.0550525	0.0231811	2.37488	2.52834e-17	1.85998e-15	anterior_MB
VLMC NN	VLMC NN	Thsd4	0.138923	0.0424215	3.27483	2.94922e-17	2.16269e-15	anterior_MB
VLMC NN	VLMC NN	Flt1	0.885305	0.308865	2.86632	2.97223e-17	2.1784e-15	anterior_MB
VLMC NN	VLMC NN	Bnc2	0.18122	0.0557818	3.24873	6.79197e-17	4.88456e-15	anterior_MB
VLMC NN	VLMC NN	Gm47712	0.0405406	0.00796172	5.09194	1.04306e-16	7.4304e-15	anterior_MB
VLMC NN	VLMC NN	Prdm6	0.341933	0.0935705	3.65429	1.23391e-16	8.73877e-15	anterior_MB
VLMC NN	VLMC NN	Rspo3	0.130176	0.0585685	2.22262	2.41824e-16	1.68045e-14	anterior_MB
VLMC NN	VLMC NN	Cd200	0.159513	0.07248	2.20079	3.69168e-16	2.54022e-14	anterior_MB
VLMC NN	VLMC NN	Gm4876	0.0625844	0.024241	2.58175	5.42426e-16	3.6998e-14	anterior_MB
VLMC NN	VLMC NN	Cav1	0.114283	0.0315075	3.62716	5.76314e-16	3.92642e-14	anterior_MB
VLMC NN	VLMC NN	Tagln	0.559122	0.191188	2.92447	1.04884e-15	7.0289e-14	anterior_MB
VLMC NN	VLMC NN	Cyp39a1	0.0395291	0.0180852	2.18572	2.03277e-15	1.33632e-13	anterior_MB
VLMC NN	VLMC NN	Scn7a	0.109631	0.0506075	2.1663	2.24338e-15	1.47081e-13	anterior_MB
VLMC NN	VLMC NN	Scube2	0.020641	0.00543419	3.79836	2.61199e-15	1.70626e-13	anterior_MB
VLMC NN	VLMC NN	Esrrg	0.148715	0.0526775	2.82311	2.64451e-15	1.72587e-13	anterior_MB
VLMC NN	VLMC NN	Gm33370	0.0471755	0.0203895	2.31371	2.79976e-15	1.82518e-13	anterior_MB
VLMC NN	VLMC NN	Dusp10	0.0652178	0.031756	2.05372	2.88653e-15	1.88026e-13	anterior_MB
VLMC NN	VLMC NN	Ifi27l2a	0.343275	0.0843711	4.06864	2.96939e-15	1.93302e-13	anterior_MB
VLMC NN	VLMC NN	Eya4	0.0639521	0.0194063	3.29544	6.59299e-15	4.20919e-13	anterior_MB
VLMC NN	VLMC NN	Gm21847	0.0499478	0.0191734	2.60506	1.0109e-14	6.36756e-13	anterior_MB
VLMC NN	VLMC NN	Fgfr4	0.0474373	0.0208785	2.27206	2.15269e-14	1.32629e-12	anterior_MB
VLMC NN	VLMC NN	Ptchd4	0.101526	0.0386436	2.62725	2.61265e-14	1.59991e-12	anterior_MB
VLMC NN	VLMC NN	Pgf	0.0277358	0.0112937	2.45587	3.30203e-14	2.00664e-12	anterior_MB
VLMC NN	VLMC NN	Tmem154	0.0211063	0.00546707	3.86062	3.51843e-14	2.13345e-12	anterior_MB
VLMC NN	VLMC NN	Adam33	0.0696314	0.0176614	3.94259	3.57774e-14	2.16846e-12	anterior_MB
VLMC NN	VLMC NN	Cmtm8	0.0484869	0.0187501	2.58595	5.61284e-14	3.35623e-12	anterior_MB
VLMC NN	VLMC NN	Plac8	0.0304557	0.0047126	6.46261	6.80543e-14	4.04947e-12	anterior_MB
VLMC NN	VLMC NN	Ptgs2	0.152432	0.0635913	2.39706	8.68897e-14	5.13482e-12	anterior_MB
VLMC NN	VLMC NN	Egln3	0.0433264	0.00928474	4.66641	9.27119e-14	5.46952e-12	anterior_MB
VLMC NN	VLMC NN	Lrfn2	0.0665716	0.0302607	2.19994	1.0219e-13	6.00473e-12	anterior_MB
VLMC NN	VLMC NN	Pdgfb	0.0525686	0.0196667	2.67297	1.94376e-13	1.11479e-11	anterior_MB
VLMC NN	VLMC NN	Atp6v0a4	0.0750266	0.0227203	3.30218	1.98488e-13	1.13774e-11	anterior_MB
VLMC NN	VLMC NN	Alk	0.0747186	0.0242727	3.0783	2.71087e-13	1.53686e-11	anterior_MB
VLMC NN	VLMC NN	Pask	0.02948	0.0103793	2.84027	7.35198e-13	4.03594e-11	anterior_MB
VLMC NN	VLMC NN	1700023F06Rik	0.026215	0.0105796	2.4779	1.14274e-12	6.16526e-11	anterior_MB
VLMC NN	VLMC NN	Spp2	0.0196133	0.00481991	4.06922	1.14719e-12	6.18768e-11	anterior_MB
VLMC NN	VLMC NN	Amdhd1	0.0432779	0.0153591	2.81773	1.20402e-12	6.4849e-11	anterior_MB
VLMC NN	VLMC NN	Platr22	0.0622171	0.0308508	2.01671	1.24903e-12	6.72035e-11	anterior_MB
VLMC NN	VLMC NN	Gm15411	0.0236113	0.0104309	2.26359	1.28905e-12	6.92936e-11	anterior_MB
VLMC NN	VLMC NN	Cabcoco1	0.0595508	0.0225806	2.63726	1.81399e-12	9.63611e-11	anterior_MB
VLMC NN	VLMC NN	Notumos	0.0221309	0.00939518	2.35555	2.58184e-12	1.35241e-10	anterior_MB
VLMC NN	VLMC NN	Tspan18	0.0307832	0.0105141	2.92781	2.84805e-12	1.48566e-10	anterior_MB
VLMC NN	VLMC NN	Fyb	0.133121	0.0512045	2.59979	4.08902e-12	2.10384e-10	anterior_MB
VLMC NN	VLMC NN	Ppfia4	0.034731	0.0163877	2.11933	4.16761e-12	2.14347e-10	anterior_MB
VLMC NN	VLMC NN	Gm42743	0.0524227	0.0182954	2.86535	7.7337e-12	3.88699e-10	anterior_MB
VLMC NN	VLMC NN	Cdk15	0.0359347	0.0155661	2.30853	7.93991e-12	3.98705e-10	anterior_MB
VLMC NN	VLMC NN	Gm48094	0.0198124	0.00814511	2.43243	8.52032e-12	4.26351e-10	anterior_MB
VLMC NN	VLMC NN	F830016B08Rik	0.0584196	0.0177591	3.28956	9.14708e-12	4.56389e-10	anterior_MB
VLMC NN	VLMC NN	Spon2	0.0503837	0.0125008	4.03044	9.48141e-12	4.72672e-10	anterior_MB
VLMC NN	VLMC NN	Slco1c1	0.169159	0.0818524	2.06664	1.84504e-11	8.9701e-10	anterior_MB
VLMC NN	VLMC NN	A530065N20Rik	0.0296111	0.00912015	3.24678	2.50124e-11	1.2022e-09	anterior_MB
VLMC NN	VLMC NN	Aass	0.0129781	0.00264622	4.90438	6.0879e-11	2.81405e-09	anterior_MB
VLMC NN	VLMC NN	Anxa1	0.0515689	0.0228967	2.25224	6.18005e-11	2.85409e-09	anterior_MB
VLMC NN	VLMC NN	Alx1	0.0263743	0.0111179	2.37224	8.1618e-11	3.72609e-09	anterior_MB
VLMC NN	VLMC NN	Osr2	0.0125101	0.00439389	2.84715	1.0277e-10	4.64715e-09	anterior_MB
VLMC NN	VLMC NN	Gm11417	0.0152632	0.00720579	2.11819	1.08281e-10	4.88516e-09	anterior_MB
VLMC NN	VLMC NN	Iigp1	0.129936	0.0568876	2.28408	1.39876e-10	6.22911e-09	anterior_MB
VLMC NN	VLMC NN	Rasd1	0.0672133	0.0272324	2.46814	2.87602e-10	1.23765e-08	anterior_MB
VLMC NN	VLMC NN	Ccdc92b	0.0140327	0.00536075	2.61767	3.60449e-10	1.53502e-08	anterior_MB
VLMC NN	VLMC NN	Igfbp6	0.588905	0.27518	2.14007	3.94499e-10	1.67349e-08	anterior_MB
VLMC NN	VLMC NN	Slc24a4	0.0185397	0.00836196	2.21715	4.05382e-10	1.71789e-08	anterior_MB
VLMC NN	VLMC NN	9130024F11Rik	0.0159358	0.00648469	2.45745	4.14373e-10	1.75402e-08	anterior_MB
VLMC NN	VLMC NN	4930447C04Rik	0.0137978	0.00625429	2.20614	5.92141e-10	2.46047e-08	anterior_MB
VLMC NN	VLMC NN	Slc30a3	0.0290011	0.0140266	2.06758	6.25922e-10	2.59511e-08	anterior_MB
VLMC NN	VLMC NN	Gm13936	0.0223638	0.00994419	2.24893	7.88868e-10	3.23281e-08	anterior_MB
VLMC NN	VLMC NN	Dio3	0.0383598	0.0145133	2.64307	1.06358e-09	4.29484e-08	anterior_MB
VLMC NN	VLMC NN	Ccnb1	0.0144344	0.00527012	2.73891	1.10131e-09	4.43811e-08	anterior_MB
VLMC NN	VLMC NN	Ifi44	0.034878	0.0150706	2.31431	1.11227e-09	4.48029e-08	anterior_MB
VLMC NN	VLMC NN	Neurod2	0.0181099	0.00788333	2.29724	1.1191e-09	4.50585e-08	anterior_MB
VLMC NN	VLMC NN	Pcolce2	0.0222355	0.00811959	2.73849	1.15977e-09	4.65781e-08	anterior_MB
VLMC NN	VLMC NN	Gm3455	0.0394281	0.01735	2.27251	1.94471e-09	7.60013e-08	anterior_MB
VLMC NN	VLMC NN	Gm13710	0.0217363	0.00780455	2.78508	2.83053e-09	1.0825e-07	anterior_MB
VLMC NN	VLMC NN	Wnt16	0.0183726	0.0090723	2.02513	2.90404e-09	1.10958e-07	anterior_MB
VLMC NN	VLMC NN	Dio2	0.0664043	0.0298318	2.22596	2.97919e-09	1.13683e-07	anterior_MB
VLMC NN	VLMC NN	Kcnmb2	0.0348897	0.0145649	2.39546	3.76011e-09	1.41307e-07	anterior_MB
VLMC NN	VLMC NN	Glp2r	0.0180357	0.00832282	2.16702	4.20319e-09	1.56919e-07	anterior_MB
VLMC NN	VLMC NN	Atp10a	0.107744	0.0459831	2.34313	4.77032e-09	1.76657e-07	anterior_MB
VLMC NN	VLMC NN	Rad51ap2	0.0477953	0.0152319	3.13784	6.23208e-09	2.27194e-07	anterior_MB
VLMC NN	VLMC NN	Fat2	0.0214631	0.00643961	3.33298	8.47791e-09	3.03272e-07	anterior_MB
VLMC NN	VLMC NN	Rsad2	0.0418004	0.019572	2.13572	1.10092e-08	3.87494e-07	anterior_MB
VLMC NN	VLMC NN	Podxl	0.0641075	0.030353	2.11207	1.31414e-08	4.5814e-07	anterior_MB
VLMC NN	VLMC NN	2310068J16Rik	0.0179746	0.00736363	2.441	3.52126e-08	1.15385e-06	anterior_MB
VLMC NN	VLMC NN	Cela1	0.0207997	0.00971101	2.14187	5.56993e-08	1.77433e-06	anterior_MB
VLMC NN	VLMC NN	Svopl	0.0214249	0.00820488	2.61124	6.34674e-08	2.00527e-06	anterior_MB
VLMC NN	VLMC NN	Sfrp4	0.0457569	0.020659	2.21487	6.77073e-08	2.13126e-06	anterior_MB
VLMC NN	VLMC NN	Lamc2	0.0281983	0.0118026	2.38915	7.59606e-08	2.37123e-06	anterior_MB
VLMC NN	VLMC NN	Atp1a4	0.0446844	0.0213063	2.09724	1.52111e-07	4.53176e-06	anterior_MB
VLMC NN	VLMC NN	Slc47a1	0.027188	0.00605289	4.49174	2.44616e-07	7.06551e-06	anterior_MB
VLMC NN	VLMC NN	Syndig1	0.016849	0.00813068	2.07227	2.59678e-07	7.46568e-06	anterior_MB
VLMC NN	VLMC NN	Nos3	0.0635409	0.0313101	2.02941	2.7113e-07	7.77386e-06	anterior_MB
VLMC NN	VLMC NN	Timp1	0.0152928	0.00743488	2.0569	2.85488e-07	8.15279e-06	anterior_MB
VLMC NN	VLMC NN	Tox3	0.0168518	0.00757102	2.22583	2.99238e-07	8.51903e-06	anterior_MB
VLMC NN	VLMC NN	Gm21691	0.0153815	0.0074811	2.05605	4.08656e-07	1.13698e-05	anterior_MB
VLMC NN	VLMC NN	4930525G20Rik	0.0133333	0.00654982	2.03567	7.3332e-07	1.95585e-05	anterior_MB
VLMC NN	VLMC NN	Zfp711	0.0133161	0.00528969	2.51738	9.34679e-07	2.44398e-05	anterior_MB
VLMC NN	VLMC NN	Tmem198	0.0217234	0.0106736	2.03525	1.1052e-06	2.85009e-05	anterior_MB
VLMC NN	VLMC NN	Rspo2	0.0251511	0.00778561	3.23046	1.11508e-06	2.87289e-05	anterior_MB
VLMC NN	VLMC NN	Spef2	0.0189779	0.00922502	2.05722	1.33334e-06	3.38943e-05	anterior_MB
VLMC NN	VLMC NN	Igfbp3	0.278668	0.0910795	3.05962	1.44258e-06	3.64542e-05	anterior_MB
VLMC NN	VLMC NN	Gask1a	0.00923399	0.00367198	2.51471	1.49785e-06	3.77219e-05	anterior_MB
VLMC NN	VLMC NN	Cacng8	0.0167159	0.00791065	2.11309	1.62806e-06	4.07483e-05	anterior_MB
VLMC NN	VLMC NN	Pappa	0.0622099	0.0224181	2.77498	1.67698e-06	4.18589e-05	anterior_MB
VLMC NN	VLMC NN	Sfmbt2	0.0208156	0.0102761	2.02563	1.85189e-06	4.58048e-05	anterior_MB
VLMC NN	VLMC NN	4930513N10Rik	0.00956622	0.00337088	2.8379	2.86676e-06	6.84059e-05	anterior_MB
VLMC NN	VLMC NN	Cdh22	0.0368689	0.0182473	2.02052	2.96592e-06	7.05571e-05	anterior_MB
VLMC NN	VLMC NN	Slit3	0.0920066	0.0405524	2.26884	3.22268e-06	7.60225e-05	anterior_MB
VLMC NN	VLMC NN	Hbb-bt	1.14347	0.410654	2.78452	3.40237e-06	8.00151e-05	anterior_MB
VLMC NN	VLMC NN	Hba-a1	1.73495	0.623284	2.78356	3.46715e-06	8.13861e-05	anterior_MB
VLMC NN	VLMC NN	Hba-a2	1.50339	0.540158	2.78324	3.47037e-06	8.1457e-05	anterior_MB
VLMC NN	VLMC NN	Hbb-bs	5.07057	1.82181	2.78326	3.49215e-06	8.19311e-05	anterior_MB
VLMC NN	VLMC NN	Rundc3b	0.047439	0.0225305	2.10555	3.77201e-06	8.79686e-05	anterior_MB
VLMC NN	VLMC NN	Emb	0.0263266	0.00991396	2.65551	4.65038e-06	0.000106539	anterior_MB
VLMC NN	VLMC NN	Runx1	0.0691545	0.0320267	2.15928	6.50423e-06	0.000144819	anterior_MB
VLMC NN	VLMC NN	Gpr157	0.0203262	0.0101259	2.00735	6.68123e-06	0.000148322	anterior_MB
VLMC NN	VLMC NN	Col19a1	0.0102211	0.00446613	2.28859	7.09736e-06	0.000156836	anterior_MB
VLMC NN	VLMC NN	Upb1	0.0464754	0.0152731	3.04295	7.76702e-06	0.000170245	anterior_MB
VLMC NN	VLMC NN	Hist1h1b	0.0243104	0.0120279	2.02116	8.9675e-06	0.000193939	anterior_MB
VLMC NN	VLMC NN	Tek	0.0470255	0.0229041	2.05315	1.02583e-05	0.000219164	anterior_MB
VLMC NN	VLMC NN	Pgr	0.0100043	0.00482253	2.07449	1.10811e-05	0.000234925	anterior_MB
VLMC NN	VLMC NN	Gm11549	0.00798863	0.00341008	2.34265	1.16436e-05	0.000245706	anterior_MB
VLMC NN	VLMC NN	Crhbp	0.0052103	0.00220211	2.36605	2.13044e-05	0.0004251	anterior_MB
VLMC NN	VLMC NN	Entpd1	0.0346963	0.0164777	2.10565	2.98109e-05	0.000574442	anterior_MB
VLMC NN	VLMC NN	1500015L24Rik	0.0110856	0.00460867	2.40537	3.30091e-05	0.000629827	anterior_MB
VLMC NN	VLMC NN	Cxcl10	0.0648787	0.0140984	4.60183	3.53855e-05	0.000669859	anterior_MB
VLMC NN	VLMC NN	Rnd1	0.00711168	0.00319999	2.22241	3.80103e-05	0.000713966	anterior_MB
VLMC NN	VLMC NN	Hhatl	0.0065211	0.00260502	2.50329	6.05211e-05	0.00108197	anterior_MB
VLMC NN	VLMC NN	Trem2	0.0275401	0.0134135	2.05316	7.19337e-05	0.00126346	anterior_MB
VLMC NN	VLMC NN	Arhgef38	0.0205782	0.0081462	2.52611	8.27831e-05	0.00143203	anterior_MB
VLMC NN	VLMC NN	Clic5	0.0353547	0.0140897	2.50926	8.8708e-05	0.00152206	anterior_MB
VLMC NN	VLMC NN	Ctss	0.0547657	0.0215579	2.5404	0.000107494	0.00180534	anterior_MB
VLMC NN	VLMC NN	Phex	0.0251072	0.0101476	2.4742	0.000141833	0.00230456	anterior_MB
VLMC NN	VLMC NN	Dlk1	0.0263181	0.00985683	2.67004	0.000324193	0.00474006	anterior_MB
VLMC NN	VLMC NN	Traip	0.0547464	0.0269926	2.0282	0.000334369	0.00487146	anterior_MB
VLMC NN	VLMC NN	Cd79a	0.0104017	0.00480332	2.16553	0.000353564	0.00511475	anterior_MB
VLMC NN	VLMC NN	Arhgap45	0.026878	0.0108941	2.4672	0.00045416	0.00635334	anterior_MB
VLMC NN	VLMC NN	Ctxn3	0.0134917	0.00376578	3.58271	0.000482412	0.00669541	anterior_MB
VLMC NN	VLMC NN	Tcf21	0.00621371	0.000638948	9.7249	0.000493293	0.00682926	anterior_MB
VLMC NN	VLMC NN	Rspo1	0.00454109	0.00127749	3.55469	0.000517115	0.00711622	anterior_MB
VLMC NN	VLMC NN	P2rx7	0.0774393	0.0333253	2.32374	0.000587464	0.00795151	anterior_MB
VLMC NN	VLMC NN	Bmp3	0.00937352	0.00464424	2.01831	0.000637698	0.00852742	anterior_MB
ABC NN	ABC NN	Gm36028	0.0375402	0.00837593	4.48191	6.89689e-08	2.49056e-06	posterior_HY
ABC NN	ABC NN	1700096K18Rik	0.12572	0.0591405	2.12578	1.38756e-07	4.70805e-06	posterior_HY
ABC NN	ABC NN	Inpp5d	0.0316636	0.00916583	3.45452	6.60541e-07	1.94708e-05	posterior_HY
ABC NN	ABC NN	Rasl10a	0.125002	0.0607367	2.05809	1.05251e-06	2.97723e-05	posterior_HY
ABC NN	ABC NN	Gm47802	0.0707379	0.0290215	2.43743	2.26395e-06	5.9395e-05	posterior_HY
ABC NN	ABC NN	Shroom1	0.0939245	0.0431444	2.17698	2.95257e-06	7.54099e-05	posterior_HY
ABC NN	ABC NN	Mybpc1	0.0875748	0.035805	2.44588	1.15989e-05	0.000256761	posterior_HY
ABC NN	ABC NN	Rarres1	0.102286	0.0443298	2.30738	3.18445e-05	0.000633296	posterior_HY
ABC NN	ABC NN	Bcl2l14	0.0163896	0.00231062	7.09318	3.74644e-05	0.000731166	posterior_HY
ABC NN	ABC NN	Chtf8	0.030973	0.0130158	2.37965	3.9212e-05	0.00076119	posterior_HY
ABC NN	ABC NN	Gm17056	0.0616482	0.0273318	2.25555	0.000121833	0.00206421	posterior_HY
ABC NN	ABC NN	C1qa	0.0286955	0.0143039	2.00614	0.000142477	0.00236962	posterior_HY
ABC NN	ABC NN	1700020L24Rik	0.0145929	0.00199824	7.3029	0.000167132	0.00272525	posterior_HY
ABC NN	ABC NN	Gm49774	0.0412911	0.0187813	2.19853	0.000288102	0.00438218	posterior_HY
ABC NN	VLMC NN	Cdh3	0.0228392	0.00145977	15.6457	1.24925e-05	0.00027417	posterior_HY
ABC NN	VLMC NN	Krtdap	0.0725646	0.00715314	10.1444	1.87561e-05	0.000395383	posterior_HY
ABC NN	VLMC NN	Phldb3	0.0549835	0.0100941	5.44711	2.12228e-05	0.000441572	posterior_HY
ABC NN	VLMC NN	Ccn1	0.641619	0.312864	2.05079	3.47135e-05	0.000683372	posterior_HY
ABC NN	VLMC NN	Slc6a20a	0.52352	0.124477	4.20578	3.63278e-05	0.000711555	posterior_HY
ABC NN	VLMC NN	Trim30d	0.0737309	0.0334837	2.202	4.39693e-05	0.000842695	posterior_HY
ABC NN	VLMC NN	Gm28286	0.00846522	0.000345238	24.5199	4.63868e-05	0.000883264	posterior_HY
ABC NN	VLMC NN	Cmbl	0.0870055	0.0269837	3.22437	4.76836e-05	0.00090528	posterior_HY
ABC NN	VLMC NN	Aldh1a2	0.463508	0.127446	3.63691	5.6889e-05	0.00105833	posterior_HY
ABC NN	VLMC NN	Hspb1	3.60023	1.40911	2.55496	6.36034e-05	0.00116799	posterior_HY
ABC NN	VLMC NN	S100a6	2.49181	0.694306	3.58892	6.41465e-05	0.00117648	posterior_HY
ABC NN	VLMC NN	Slc22a8	0.798958	0.226215	3.53185	6.51346e-05	0.00119336	posterior_HY
ABC NN	VLMC NN	Igfbp3	1.8581	0.514079	3.61442	7.4536e-05	0.00134348	posterior_HY
ABC NN	VLMC NN	Lgals1	1.51512	0.58442	2.59252	7.76554e-05	0.00139318	posterior_HY
ABC NN	VLMC NN	Unc13d	0.0869471	0.0401754	2.16419	9.12784e-05	0.00160601	posterior_HY
ABC NN	VLMC NN	Kdr	0.243508	0.0689247	3.53295	9.51003e-05	0.00166546	posterior_HY
ABC NN	VLMC NN	Serpinb6c	0.27119	0.0989635	2.7403	9.64082e-05	0.00168554	posterior_HY
ABC NN	VLMC NN	Fmod	0.34597	0.0711277	4.86407	0.000101499	0.00176204	posterior_HY
ABC NN	VLMC NN	Crlf1	0.124478	0.0292976	4.24874	0.000117246	0.00199639	posterior_HY
ABC NN	VLMC NN	Wnt6	0.274628	0.0748889	3.66715	0.000118348	0.00201219	posterior_HY
ABC NN	VLMC NN	Angptl7	0.294654	0.121356	2.42802	0.00014031	0.00233763	posterior_HY
ABC NN	VLMC NN	Ranbp3l	1.96865	0.518146	3.79941	0.000147553	0.00244239	posterior_HY
ABC NN	VLMC NN	Slc22a6	0.236485	0.0656102	3.6044	0.000149076	0.00246371	posterior_HY
ABC NN	VLMC NN	Slc13a4	1.16244	0.451701	2.57348	0.000155675	0.00255913	posterior_HY
ABC NN	VLMC NN	Egln3	1.52044	0.708263	2.14672	0.000158695	0.00260492	posterior_HY
ABC NN	VLMC NN	Colec12	0.68516	0.250556	2.73456	0.000160235	0.00262635	posterior_HY
ABC NN	VLMC NN	Fgfbp1	0.535311	0.158961	3.36756	0.000164953	0.00269497	posterior_HY
ABC NN	VLMC NN	C1ql1	0.399731	0.100961	3.95928	0.000165757	0.002706	posterior_HY
ABC NN	VLMC NN	Atp1a2	26.6849	8.03976	3.31912	0.000169514	0.00276046	posterior_HY
ABC NN	VLMC NN	Ptn	20.0743	9.10141	2.20563	0.000169781	0.002764	posterior_HY
ABC NN	VLMC NN	Batf2	0.00915343	0.00154484	5.92518	0.000175658	0.00284861	posterior_HY
ABC NN	VLMC NN	Fam180a	0.540216	0.179527	3.00911	0.000181887	0.00293767	posterior_HY
ABC NN	VLMC NN	Gper1	0.103132	0.0313821	3.28632	0.000185896	0.00299365	posterior_HY
ABC NN	VLMC NN	Emp3	1.38966	0.663398	2.09476	0.000192219	0.00308194	posterior_HY
ABC NN	VLMC NN	Lepr	0.0485669	0.0097513	4.98055	0.000205916	0.0032707	posterior_HY
ABC NN	VLMC NN	Hist1h1b	0.00741495	0	inf	0.000211882	0.00335607	posterior_HY
ABC NN	VLMC NN	Dapl1	6.11014	1.74425	3.50301	0.000212466	0.00336326	posterior_HY
ABC NN	VLMC NN	Bmp15	0.148371	0.0423388	3.50438	0.000221436	0.0034858	posterior_HY
ABC NN	VLMC NN	Cdo1	1.75819	0.70399	2.49747	0.000222166	0.00349565	posterior_HY
ABC NN	VLMC NN	Cd163l1	0.0356653	0.00328132	10.8692	0.00022225	0.00349682	posterior_HY
ABC NN	VLMC NN	Slc6a13	0.0591726	0.00775296	7.63226	0.000236274	0.00368817	posterior_HY
ABC NN	VLMC NN	Apod	8.26262	2.97241	2.77977	0.000240622	0.00374662	posterior_HY
ABC NN	VLMC NN	Chrm1	0.374724	0.144102	2.60042	0.000243574	0.00378712	posterior_HY
ABC NN	VLMC NN	Anxa8	0.354162	0.103744	3.41382	0.000260704	0.00401709	posterior_HY
ABC NN	VLMC NN	Tmem255b	0.111888	0.0240322	4.65573	0.000263587	0.00405424	posterior_HY
ABC NN	VLMC NN	Mustn1	0.256516	0.0756387	3.39133	0.000281294	0.00428974	posterior_HY
ABC NN	VLMC NN	Asgr1	1.12659	0.546155	2.06276	0.000299532	0.00453114	posterior_HY
ABC NN	VLMC NN	Prelp	1.56864	0.652566	2.4038	0.000320864	0.00480839	posterior_HY
ABC NN	VLMC NN	Cd109	0.910756	0.390122	2.33454	0.000321354	0.00481428	posterior_HY
ABC NN	VLMC NN	Ccdc141	0.509045	0.228064	2.23203	0.00032308	0.0048358	posterior_HY
ABC NN	VLMC NN	Ackr3	0.900101	0.420823	2.13891	0.000325157	0.00486146	posterior_HY
ABC NN	VLMC NN	Srgn	1.05391	0.447052	2.35747	0.000365462	0.00537928	posterior_HY
ABC NN	VLMC NN	Lypd2	1.43163	0.613372	2.33403	0.000374908	0.00549623	posterior_HY
ABC NN	VLMC NN	Unc13c	1.16443	0.451781	2.57742	0.000408467	0.00591555	posterior_HY
ABC NN	VLMC NN	Cp	1.08925	0.43355	2.5124	0.000409974	0.0059348	posterior_HY
ABC NN	VLMC NN	Ccnd1	2.02481	0.677352	2.9893	0.000456917	0.00652049	posterior_HY
ABC NN	VLMC NN	Trp53i11	5.1948	2.52384	2.05829	0.000495501	0.00698243	posterior_HY
ABC NN	VLMC NN	Dpp4	3.57844	1.29249	2.76864	0.00049685	0.00699775	posterior_HY
ABC NN	VLMC NN	Gna14	0.143582	0.0450722	3.1856	0.000505732	0.00710507	posterior_HY
ABC NN	VLMC NN	Dmkn	0.117747	0.0292493	4.02565	0.000527268	0.00736253	posterior_HY
ABC NN	VLMC NN	Emp2	1.73647	0.683205	2.54165	0.000531651	0.00741508	posterior_HY
ABC NN	VLMC NN	Slc38a5	0.0435246	0.00594898	7.31632	0.000535326	0.00745981	posterior_HY
ABC NN	VLMC NN	Pkp1	0.0867267	0.0319163	2.71731	0.000555518	0.00769475	posterior_HY
ABC NN	VLMC NN	Plaat3	0.804424	0.385799	2.08508	0.000594147	0.00815895	posterior_HY
ABC NN	VLMC NN	Grtp1	0.218995	0.0912128	2.40092	0.000606008	0.00829631	posterior_HY
ABC NN	VLMC NN	Ppp1r1a	1.31454	0.561745	2.34009	0.000607181	0.00830931	posterior_HY
ABC NN	VLMC NN	A730085K08Rik	0.0287693	0.0124612	2.30872	0.000611866	0.0083641	posterior_HY
ABC NN	VLMC NN	F5	0.0282654	0.00664544	4.25335	0.00061513	0.00840094	posterior_HY
ABC NN	VLMC NN	Abca4	0.105675	0.04495	2.35094	0.000616251	0.00841315	posterior_HY
ABC NN	VLMC NN	Tnxb	0.536213	0.20454	2.62156	0.000663106	0.00894452	posterior_HY
ABC NN	VLMC NN	Krt80	1.02415	0.478438	2.1406	0.000700621	0.00937026	posterior_HY
ABC NN	VLMC NN	Podxl	0.846572	0.341951	2.47571	0.000704363	0.00941476	posterior_HY
VLMC NN	ABC NN	Smoc1	1.62345	0.698672	2.32362	1.117e-11	7.36586e-10	posterior_HY
VLMC NN	ABC NN	Ppp1r1a	3.66829	1.28287	2.85945	1.56228e-11	1.0111e-09	posterior_HY
VLMC NN	ABC NN	Prdm6	1.62228	0.530531	3.05783	2.09569e-11	1.3291e-09	posterior_HY
VLMC NN	ABC NN	Bnc2	1.25252	0.298834	4.19136	4.54854e-11	2.74982e-09	posterior_HY
VLMC NN	ABC NN	Slc6a1	3.08689	1.35401	2.27982	7.17889e-11	4.22482e-09	posterior_HY
VLMC NN	ABC NN	Tspan13	1.68514	0.501775	3.35836	7.53561e-11	4.41711e-09	posterior_HY
VLMC NN	ABC NN	Ace	0.483137	0.176061	2.74415	1.57969e-10	8.82505e-09	posterior_HY
VLMC NN	ABC NN	Kcnj13	0.638856	0.289304	2.20825	1.66394e-10	9.26429e-09	posterior_HY
VLMC NN	ABC NN	Sphk1	0.773593	0.299246	2.58514	1.75442e-10	9.7282e-09	posterior_HY
VLMC NN	ABC NN	Sema3a	1.15105	0.543341	2.11847	4.14864e-10	2.17506e-08	posterior_HY
VLMC NN	ABC NN	Slc16a6	0.869113	0.345171	2.51792	4.40677e-10	2.30139e-08	posterior_HY
VLMC NN	ABC NN	Gm27151	0.507139	0.252619	2.00753	5.44801e-10	2.81271e-08	posterior_HY
VLMC NN	ABC NN	Ephb2	0.219136	0.0785332	2.79036	6.00924e-10	3.08155e-08	posterior_HY
VLMC NN	ABC NN	Aifm3	1.73438	0.534834	3.24284	7.18374e-10	3.64036e-08	posterior_HY
VLMC NN	ABC NN	Cxadr	1.42347	0.653837	2.1771	9.01933e-10	4.51182e-08	posterior_HY
VLMC NN	ABC NN	Thbd	1.71819	0.680034	2.52662	3.64758e-09	1.66e-07	posterior_HY
VLMC NN	ABC NN	Nnat	17.8686	6.05123	2.95289	4.49991e-09	2.01557e-07	posterior_HY
VLMC NN	ABC NN	Ildr2	1.57092	0.776675	2.02263	5.50273e-09	2.43414e-07	posterior_HY
VLMC NN	ABC NN	Rapgef5	1.88913	0.855809	2.20742	5.84619e-09	2.5718e-07	posterior_HY
VLMC NN	ABC NN	Nudt4	2.58736	1.0818	2.39173	8.92013e-09	3.80946e-07	posterior_HY
VLMC NN	ABC NN	Ripor2	0.349589	0.156131	2.23907	1.05827e-08	4.45809e-07	posterior_HY
VLMC NN	ABC NN	Slc2a12	0.51525	0.243442	2.11652	1.20127e-08	5.01694e-07	posterior_HY
VLMC NN	ABC NN	Sh3gl3	0.548086	0.231109	2.37154	1.51873e-08	6.21486e-07	posterior_HY
VLMC NN	ABC NN	Cd200	0.31149	0.145105	2.14665	1.92385e-08	7.7384e-07	posterior_HY
VLMC NN	ABC NN	Hs3st3a1	0.593961	0.220629	2.69213	2.16507e-08	8.62268e-07	posterior_HY
VLMC NN	ABC NN	H2-Q1	0.295647	0.106344	2.78009	2.95582e-08	1.14413e-06	posterior_HY
VLMC NN	ABC NN	Egln3	0.150151	0.051691	2.90478	5.48081e-08	2.01726e-06	posterior_HY
VLMC NN	ABC NN	Gm973	0.0788221	0.0244677	3.22148	6.40415e-08	2.32516e-06	posterior_HY
VLMC NN	ABC NN	Slco2a1	0.148545	0.0557658	2.66372	1.29156e-07	4.40869e-06	posterior_HY
VLMC NN	ABC NN	Fgf1	0.639104	0.241162	2.6501	1.96014e-07	6.45209e-06	posterior_HY
VLMC NN	ABC NN	Thsd4	0.511567	0.237758	2.15163	2.26544e-07	7.36438e-06	posterior_HY
VLMC NN	ABC NN	Opn3	0.119838	0.028732	4.17091	4.36534e-07	1.33924e-05	posterior_HY
VLMC NN	ABC NN	Car14	0.632056	0.298159	2.11986	4.42784e-07	1.35618e-05	posterior_HY
VLMC NN	ABC NN	Alk	0.352597	0.116986	3.014	4.71027e-07	1.43324e-05	posterior_HY
VLMC NN	ABC NN	Cd79a	0.1491	0.0279608	5.33245	5.19241e-07	1.56586e-05	posterior_HY
VLMC NN	ABC NN	Gm40604	0.135573	0.0667135	2.03217	8.50948e-07	2.45582e-05	posterior_HY
VLMC NN	ABC NN	Slc35f3	0.0878164	0.0357051	2.45949	9.16395e-07	2.62839e-05	posterior_HY
VLMC NN	ABC NN	Ackr3	0.457603	0.225726	2.02725	1.06514e-06	3.01066e-05	posterior_HY
VLMC NN	ABC NN	Rbm47	0.304988	0.150153	2.03118	1.21412e-06	3.39055e-05	posterior_HY
VLMC NN	ABC NN	Klhl4	0.0743748	0.0145506	5.11147	1.28264e-06	3.56258e-05	posterior_HY
VLMC NN	ABC NN	Fmn1	0.794926	0.371319	2.14082	1.37739e-06	3.7971e-05	posterior_HY
VLMC NN	ABC NN	Hsd17b2	0.145842	0.0278901	5.22917	1.63526e-06	4.43278e-05	posterior_HY
VLMC NN	ABC NN	Chml	0.16933	0.0677286	2.50013	1.70282e-06	4.59954e-05	posterior_HY
VLMC NN	ABC NN	Hhatl	0.0516184	0.0134026	3.85138	2.01039e-06	5.34116e-05	posterior_HY
VLMC NN	ABC NN	Scara3	0.326623	0.14292	2.28535	2.10419e-06	5.56079e-05	posterior_HY
VLMC NN	ABC NN	Gm47712	0.0926492	0.0429698	2.15615	2.18828e-06	5.76166e-05	posterior_HY
VLMC NN	ABC NN	Pstpip2	0.15686	0.0527723	2.9724	2.25528e-06	5.91918e-05	posterior_HY
VLMC NN	ABC NN	Rspo2	0.230424	0.0500611	4.60285	4.06584e-06	0.000100397	posterior_HY
VLMC NN	ABC NN	Bmp3	0.0367438	0.0104384	3.52007	4.08037e-06	0.000100697	posterior_HY
VLMC NN	ABC NN	Rasl10a	0.037288	0.0116775	3.19315	4.20591e-06	0.00010349	posterior_HY
VLMC NN	ABC NN	Spp2	0.111888	0.035291	3.17043	4.53051e-06	0.000110704	posterior_HY
VLMC NN	ABC NN	Slc9a2	0.258498	0.0281802	9.17301	4.68041e-06	0.000113984	posterior_HY
VLMC NN	ABC NN	Pik3ap1	0.305428	0.148242	2.06034	5.2551e-06	0.000126371	posterior_HY
VLMC NN	ABC NN	Agt	0.0944218	0.0314837	2.99907	5.74872e-06	0.000136905	posterior_HY
VLMC NN	ABC NN	Megf11	0.211536	0.0769758	2.74809	6.75737e-06	0.000158105	posterior_HY
VLMC NN	ABC NN	Gm10373	0.0514652	0.0157435	3.26897	7.56843e-06	0.000174989	posterior_HY
VLMC NN	ABC NN	Cdh1	0.10564	0.0165077	6.39942	9.16431e-06	0.000207826	posterior_HY
VLMC NN	ABC NN	Stxbp2	0.0412638	0.0182542	2.2605	9.44277e-06	0.000213505	posterior_HY
VLMC NN	ABC NN	Spo11	0.129243	0.0548853	2.35478	1.17168e-05	0.000259182	posterior_HY
VLMC NN	ABC NN	Nipal3	0.0957593	0.0442396	2.16456	1.44837e-05	0.000313617	posterior_HY
VLMC NN	ABC NN	Tulp2	0.0419774	0.0184542	2.27468	1.76654e-05	0.000375012	posterior_HY
VLMC NN	ABC NN	Dync1i1	0.121589	0.052595	2.3118	1.83709e-05	0.000388387	posterior_HY
VLMC NN	ABC NN	Fat2	0.0584894	0.0236287	2.47535	2.02546e-05	0.000423532	posterior_HY
VLMC NN	ABC NN	Syt9	0.139247	0.0409213	3.40279	2.22934e-05	0.000461297	posterior_HY
VLMC NN	ABC NN	Slc24a4	0.0473436	0.0203266	2.32915	2.46575e-05	0.000504603	posterior_HY
VLMC NN	ABC NN	C1ql1	0.52231	0.251035	2.08062	2.74477e-05	0.000555625	posterior_HY
VLMC NN	ABC NN	Vamp1	0.326214	0.146376	2.2286	2.91671e-05	0.000586319	posterior_HY
VLMC NN	ABC NN	Cdh3	0.049793	0.00612723	8.12651	3.27979e-05	0.000649711	posterior_HY
VLMC NN	ABC NN	Ccdc192	0.0993702	0.00896828	11.0802	4.42931e-05	0.000848075	posterior_HY
VLMC NN	ABC NN	Gask1a	0.044281	0.00915008	4.83941	8.39438e-05	0.00149187	posterior_HY
VLMC NN	ABC NN	Gm10649	0.100752	0.0329696	3.05591	8.42243e-05	0.00149628	posterior_HY
VLMC NN	ABC NN	Rasd1	0.268836	0.127535	2.10793	0.000116546	0.0019864	posterior_HY
VLMC NN	ABC NN	Gm48094	0.0438857	0.019962	2.19846	0.000135708	0.00226876	posterior_HY
VLMC NN	ABC NN	Kdr	0.359082	0.051516	6.97029	0.000138685	0.00231332	posterior_HY
VLMC NN	ABC NN	D530033B14Rik	0.0398633	0.0197457	2.01883	0.00015859	0.0026036	posterior_HY
VLMC NN	ABC NN	Gramd1b	1.04698	0.490801	2.13321	0.000201655	0.0032134	posterior_HY
VLMC NN	ABC NN	Papss2	0.178464	0.0855821	2.08529	0.000222533	0.00350044	posterior_HY
VLMC NN	ABC NN	Fancd2	0.0721647	0.0201402	3.58311	0.00023705	0.00369926	posterior_HY
VLMC NN	ABC NN	Pkhd1	0.0384446	0.00513437	7.48769	0.000308302	0.00464366	posterior_HY
VLMC NN	ABC NN	Fn1	1.20966	0.474757	2.54796	0.000317619	0.00476685	posterior_HY
VLMC NN	ABC NN	Ctxn3	0.286216	0.0381758	7.49732	0.000323836	0.00484535	posterior_HY
VLMC NN	ABC NN	Pthlh	0.0694447	0.0328058	2.11684	0.000559164	0.00773694	posterior_HY
VLMC NN	ABC NN	5830418P13Rik	0.0367414	0.00433936	8.46702	0.000692733	0.00927998	posterior_HY
VLMC NN	ABC NN	Cftr	0.231221	0.0139277	16.6015	0.000740178	0.00982075	posterior_HY
AHN-SBPV Gaba	AHN-SBPV Gaba	Gm41414	0.497937	0.20474	2.43204	0.00014901	0.00246273	posterior_HY
AHN-SBPV Gaba	AHN-SBPV Gaba	Syndig1l	0.314839	0.120205	2.61918	0.000318286	0.00477472	posterior_HY
AHN-SBPV Gaba	AHN-SBPV Gaba	9530026P05Rik	4.07839	1.72338	2.3665	0.000372995	0.00547451	posterior_HY
AHN-SBPV Gaba	AHN-SBPV Gaba	Igfbpl1	0.118699	0.0387113	3.06627	0.000396025	0.00576078	posterior_HY
AHN-SBPV Gaba	AHN-SBPV Gaba	A630012P03Rik	0.192349	0.0873981	2.20084	0.000674897	0.00908271	posterior_HY
AHN-SBPV Gaba	AHN-SBPV Gaba	Crb1	0.420633	0.207657	2.02561	0.000737534	0.00979025	posterior_HY
ARH-PVp Tbx3 Glut	ARH-PVp Tbx3 Glut	Tmem215	0.818651	0.394204	2.07672	2.82758e-16	3.16882e-14	posterior_HY
ARH-PVp Tbx3 Glut	ARH-PVp Tbx3 Glut	Aqp5	0.696284	0.344059	2.02373	7.87221e-10	3.96643e-08	posterior_HY
ARH-PVp Tbx3 Glut	ARH-PVp Tbx3 Glut	Sox18	0.171919	0.0843822	2.03739	9.58658e-09	4.0671e-07	posterior_HY
ARH-PVp Tbx3 Glut	ARH-PVp Tbx3 Glut	Gm14216	0.210994	0.0986806	2.13815	3.48575e-07	1.08965e-05	posterior_HY
ARH-PVp Tbx3 Glut	ARH-PVp Tbx3 Glut	Treh	0.197415	0.0971026	2.03306	1.41547e-06	3.89245e-05	posterior_HY
ARH-PVp Tbx3 Glut	ARH-PVp Tbx3 Glut	Tafa4	0.212051	0.0826898	2.56442	0.000322287	0.00482566	posterior_HY
DMH-LHA Gsx1 Gaba	ARH-PVp Tbx3 Glut	Rpl10	48.8908	22.9585	2.12953	4.26801e-29	1.52203e-26	posterior_HY
DMH-LHA Gsx1 Gaba	ARH-PVp Tbx3 Glut	Dbpht2	4.83121	2.11515	2.2841	1.37528e-24	3.34684e-22	posterior_HY
DMH-LHA Gsx1 Gaba	ARH-PVp Tbx3 Glut	Rps5	42.6572	21.121	2.01966	8.24504e-24	1.88075e-21	posterior_HY
DMH-LHA Gsx1 Gaba	ARH-PVp Tbx3 Glut	Sox5	17.6004	4.65031	3.78478	3.29453e-21	5.9408e-19	posterior_HY
DMH-LHA Gsx1 Gaba	ARH-PVp Tbx3 Glut	Rplp0	9.74195	4.2996	2.26578	2.8592e-20	4.73976e-18	posterior_HY
DMH-LHA Gsx1 Gaba	ARH-PVp Tbx3 Glut	Bcl6	2.34137	0.679858	3.4439	5.20189e-20	8.42314e-18	posterior_HY
DMH-LHA Gsx1 Gaba	ARH-PVp Tbx3 Glut	Chst11	4.20788	1.9806	2.12455	1.34361e-19	2.09169e-17	posterior_HY
DMH-LHA Gsx1 Gaba	ARH-PVp Tbx3 Glut	Cngb1	1.58874	0.633969	2.50602	1.61547e-19	2.50096e-17	posterior_HY
DMH-LHA Gsx1 Gaba	ARH-PVp Tbx3 Glut	Nnat	8.4615	2.43341	3.47721	2.00738e-19	3.07638e-17	posterior_HY
DMH-LHA Gsx1 Gaba	ARH-PVp Tbx3 Glut	Tead1	9.56109	4.46972	2.13908	3.47312e-18	4.72576e-16	posterior_HY
DMH-LHA Gsx1 Gaba	ARH-PVp Tbx3 Glut	Fstl4	13.8556	4.69034	2.95406	4.4755e-18	6.01391e-16	posterior_HY
DMH-LHA Gsx1 Gaba	ARH-PVp Tbx3 Glut	Zfas1	13.9391	5.50716	2.53109	4.96771e-18	6.65394e-16	posterior_HY
DMH-LHA Gsx1 Gaba	ARH-PVp Tbx3 Glut	Fam183b	1.17562	0.394877	2.97717	5.44483e-18	7.26396e-16	posterior_HY
DMH-LHA Gsx1 Gaba	ARH-PVp Tbx3 Glut	Tpt1	35.8859	16.9026	2.1231	1.91714e-17	2.42346e-15	posterior_HY
DMH-LHA Gsx1 Gaba	ARH-PVp Tbx3 Glut	Cacna2d1	8.95086	4.18513	2.13873	2.02768e-17	2.55837e-15	posterior_HY
DMH-LHA Gsx1 Gaba	ARH-PVp Tbx3 Glut	Ptpro	9.50504	4.2277	2.24828	2.78386e-17	3.45261e-15	posterior_HY
DMH-LHA Gsx1 Gaba	ARH-PVp Tbx3 Glut	Ston2	2.12075	0.890616	2.38122	4.50759e-17	5.47087e-15	posterior_HY
DMH-LHA Gsx1 Gaba	ARH-PVp Tbx3 Glut	Pik3r1	8.61897	3.08663	2.79236	8.46201e-17	9.9669e-15	posterior_HY
DMH-LHA Gsx1 Gaba	ARH-PVp Tbx3 Glut	Foxo1	4.58978	1.05052	4.36903	1.37383e-16	1.58745e-14	posterior_HY
DMH-LHA Gsx1 Gaba	ARH-PVp Tbx3 Glut	Stk32a	5.24054	1.82358	2.87376	3.51905e-16	3.90842e-14	posterior_HY
DMH-LHA Gsx1 Gaba	ARH-PVp Tbx3 Glut	Pbx1	21.5544	10.3448	2.0836	3.78376e-16	4.19407e-14	posterior_HY
DMH-LHA Gsx1 Gaba	ARH-PVp Tbx3 Glut	Btg3	3.15126	1.06478	2.95954	8.3051e-16	8.8823e-14	posterior_HY
DMH-LHA Gsx1 Gaba	ARH-PVp Tbx3 Glut	Klhdc8b	1.9607	0.895455	2.18961	8.91238e-16	9.48935e-14	posterior_HY
DMH-LHA Gsx1 Gaba	ARH-PVp Tbx3 Glut	Usp51	1.12853	0.322671	3.49748	9.27511e-16	9.85675e-14	posterior_HY
DMH-LHA Gsx1 Gaba	ARH-PVp Tbx3 Glut	Maml2	11.1067	3.98447	2.7875	1.15205e-15	1.21123e-13	posterior_HY
DMH-LHA Gsx1 Gaba	ARH-PVp Tbx3 Glut	Sox5os4	0.690687	0.175739	3.93018	1.32211e-15	1.38135e-13	posterior_HY
DMH-LHA Gsx1 Gaba	ARH-PVp Tbx3 Glut	Prkca	15.2412	6.64741	2.29281	1.5843e-15	1.64095e-13	posterior_HY
DMH-LHA Gsx1 Gaba	ARH-PVp Tbx3 Glut	Unc5b	2.48269	0.597597	4.15445	2.64345e-15	2.68238e-13	posterior_HY
DMH-LHA Gsx1 Gaba	ARH-PVp Tbx3 Glut	Esr1	10.6452	1.95602	5.44225	3.59725e-15	3.59146e-13	posterior_HY
DMH-LHA Gsx1 Gaba	ARH-PVp Tbx3 Glut	Arhgef28	4.75311	2.12839	2.23319	4.00141e-15	3.97482e-13	posterior_HY
DMH-LHA Gsx1 Gaba	ARH-PVp Tbx3 Glut	Thsd7a	12.7715	3.46835	3.68231	5.20616e-15	5.10792e-13	posterior_HY
DMH-LHA Gsx1 Gaba	ARH-PVp Tbx3 Glut	Greb1	2.24327	0.363221	6.17604	5.88018e-15	5.74902e-13	posterior_HY
DMH-LHA Gsx1 Gaba	ARH-PVp Tbx3 Glut	Shisa6	4.28318	1.9709	2.17321	8.0663e-15	7.73063e-13	posterior_HY
DMH-LHA Gsx1 Gaba	ARH-PVp Tbx3 Glut	Tnxb	0.930752	0.155006	6.00463	1.24911e-14	1.17362e-12	posterior_HY
DMH-LHA Gsx1 Gaba	ARH-PVp Tbx3 Glut	Creb3l2	1.45894	0.62501	2.33426	1.27718e-14	1.19831e-12	posterior_HY
DMH-LHA Gsx1 Gaba	ARH-PVp Tbx3 Glut	Frmd6	1.11183	0.367457	3.02573	1.30249e-14	1.22035e-12	posterior_HY
DMH-LHA Gsx1 Gaba	ARH-PVp Tbx3 Glut	Mdga1	2.01253	0.572514	3.51524	1.42802e-14	1.33348e-12	posterior_HY
DMH-LHA Gsx1 Gaba	ARH-PVp Tbx3 Glut	Me3	4.30309	1.82081	2.36328	1.44799e-14	1.35176e-12	posterior_HY
DMH-LHA Gsx1 Gaba	ARH-PVp Tbx3 Glut	Fkbp5	2.20826	0.895242	2.46666	1.71104e-14	1.58495e-12	posterior_HY
DMH-LHA Gsx1 Gaba	ARH-PVp Tbx3 Glut	Tmem35a	2.56636	0.792233	3.2394	1.82298e-14	1.68305e-12	posterior_HY
DMH-LHA Gsx1 Gaba	ARH-PVp Tbx3 Glut	Npy5r	0.96177	0.171008	5.62412	2.33254e-14	2.12422e-12	posterior_HY
DMH-LHA Gsx1 Gaba	ARH-PVp Tbx3 Glut	Deptor	3.48395	0.784496	4.441	2.41566e-14	2.19514e-12	posterior_HY
DMH-LHA Gsx1 Gaba	ARH-PVp Tbx3 Glut	Lrrc9	0.894115	0.372439	2.4007	3.14611e-14	2.81912e-12	posterior_HY
DMH-LHA Gsx1 Gaba	ARH-PVp Tbx3 Glut	Pou2f2	4.44657	2.13874	2.07906	3.49868e-14	3.11504e-12	posterior_HY
DMH-LHA Gsx1 Gaba	ARH-PVp Tbx3 Glut	Slc10a4	1.83837	0.587452	3.1294	4.07932e-14	3.60517e-12	posterior_HY
DMH-LHA Gsx1 Gaba	ARH-PVp Tbx3 Glut	Tesc	0.708048	0.316898	2.23431	7.9525e-14	6.80719e-12	posterior_HY
DMH-LHA Gsx1 Gaba	ARH-PVp Tbx3 Glut	Foxp2	9.72794	1.6233	5.99269	8.35233e-14	7.13485e-12	posterior_HY
DMH-LHA Gsx1 Gaba	ARH-PVp Tbx3 Glut	Ikzf2	4.84402	2.10464	2.30159	8.7055e-14	7.42517e-12	posterior_HY
DMH-LHA Gsx1 Gaba	ARH-PVp Tbx3 Glut	Plcl1	8.56119	4.22207	2.02772	1.06534e-13	9.00859e-12	posterior_HY
DMH-LHA Gsx1 Gaba	ARH-PVp Tbx3 Glut	Trim25	0.446811	0.11019	4.05491	1.22463e-13	1.0302e-11	posterior_HY
DMH-LHA Gsx1 Gaba	ARH-PVp Tbx3 Glut	Rcn1	2.04498	0.989214	2.06728	1.51704e-13	1.26273e-11	posterior_HY
DMH-LHA Gsx1 Gaba	ARH-PVp Tbx3 Glut	Zar1	1.13106	0.458482	2.46697	1.59315e-13	1.32312e-11	posterior_HY
DMH-LHA Gsx1 Gaba	ARH-PVp Tbx3 Glut	Mcub	0.591123	0.144466	4.09177	1.61909e-13	1.343e-11	posterior_HY
DMH-LHA Gsx1 Gaba	ARH-PVp Tbx3 Glut	Rasgrp1	3.07125	0.660624	4.64901	1.64798e-13	1.36561e-11	posterior_HY
DMH-LHA Gsx1 Gaba	ARH-PVp Tbx3 Glut	Abcc4	0.763344	0.324969	2.34898	1.75055e-13	1.44702e-11	posterior_HY
DMH-LHA Gsx1 Gaba	ARH-PVp Tbx3 Glut	Ern1	2.48719	0.94345	2.63627	2.70197e-13	2.1823e-11	posterior_HY
DMH-LHA Gsx1 Gaba	ARH-PVp Tbx3 Glut	Gpc4	1.59047	0.425085	3.74153	2.94952e-13	2.37308e-11	posterior_HY
DMH-LHA Gsx1 Gaba	ARH-PVp Tbx3 Glut	Ucp2	1.4103	0.675756	2.08699	3.2e-13	2.5666e-11	posterior_HY
DMH-LHA Gsx1 Gaba	ARH-PVp Tbx3 Glut	Adamts17	2.73317	0.99303	2.75235	4.42621e-13	3.49068e-11	posterior_HY
DMH-LHA Gsx1 Gaba	ARH-PVp Tbx3 Glut	Cpq	2.85817	1.27481	2.24205	5.63982e-13	4.38585e-11	posterior_HY
DMH-LHA Gsx1 Gaba	ARH-PVp Tbx3 Glut	Prtg	1.1147	0.304918	3.65572	5.68087e-13	4.41061e-11	posterior_HY
DMH-LHA Gsx1 Gaba	ARH-PVp Tbx3 Glut	Rbm24	2.41566	0.934774	2.58422	8.28526e-13	6.29687e-11	posterior_HY
DMH-LHA Gsx1 Gaba	ARH-PVp Tbx3 Glut	Pgr	5.84688	2.16657	2.69868	9.23066e-13	6.99633e-11	posterior_HY
DMH-LHA Gsx1 Gaba	ARH-PVp Tbx3 Glut	Npy1r	3.06484	0.448207	6.83799	9.39491e-13	7.11117e-11	posterior_HY
DMH-LHA Gsx1 Gaba	ARH-PVp Tbx3 Glut	Grik1	29.9597	6.41917	4.66722	1.00391e-12	7.56284e-11	posterior_HY
DMH-LHA Gsx1 Gaba	ARH-PVp Tbx3 Glut	Zbtb7c	2.48826	0.958089	2.5971	1.06207e-12	7.98301e-11	posterior_HY
DMH-LHA Gsx1 Gaba	ARH-PVp Tbx3 Glut	Mbnl3	4.0687	1.67629	2.42721	1.12582e-12	8.43571e-11	posterior_HY
DMH-LHA Gsx1 Gaba	ARH-PVp Tbx3 Glut	Syndig1l	2.54142	0.934122	2.72065	1.2309e-12	9.16768e-11	posterior_HY
DMH-LHA Gsx1 Gaba	ARH-PVp Tbx3 Glut	Dusp10	1.12999	0.364007	3.10431	1.41779e-12	1.04781e-10	posterior_HY
DMH-LHA Gsx1 Gaba	ARH-PVp Tbx3 Glut	Chd7	2.25327	0.619879	3.63501	1.46826e-12	1.082e-10	posterior_HY
DMH-LHA Gsx1 Gaba	ARH-PVp Tbx3 Glut	Gm2990	0.541965	0.102974	5.26313	1.52108e-12	1.11847e-10	posterior_HY
DMH-LHA Gsx1 Gaba	ARH-PVp Tbx3 Glut	Chat	1.44921	0.182173	7.95514	1.77811e-12	1.29523e-10	posterior_HY
DMH-LHA Gsx1 Gaba	ARH-PVp Tbx3 Glut	Bend7	2.07736	0.937314	2.21629	1.94637e-12	1.41196e-10	posterior_HY
DMH-LHA Gsx1 Gaba	ARH-PVp Tbx3 Glut	Etfbkmt	1.05816	0.245635	4.30788	2.04951e-12	1.48485e-10	posterior_HY
DMH-LHA Gsx1 Gaba	ARH-PVp Tbx3 Glut	Gpr179	1.50736	0.689175	2.18719	2.18005e-12	1.57534e-10	posterior_HY
DMH-LHA Gsx1 Gaba	ARH-PVp Tbx3 Glut	Diaph3	1.43698	0.612534	2.34596	2.51327e-12	1.80251e-10	posterior_HY
DMH-LHA Gsx1 Gaba	ARH-PVp Tbx3 Glut	Gal	16.8371	4.76243	3.53539	2.6101e-12	1.86916e-10	posterior_HY
DMH-LHA Gsx1 Gaba	ARH-PVp Tbx3 Glut	Scml4	4.02913	1.65499	2.43454	2.70603e-12	1.93331e-10	posterior_HY
DMH-LHA Gsx1 Gaba	ARH-PVp Tbx3 Glut	Ghr	17.9155	5.81721	3.07975	2.78544e-12	1.98835e-10	posterior_HY
DMH-LHA Gsx1 Gaba	ARH-PVp Tbx3 Glut	Epas1	1.07519	0.175026	6.14307	3.01489e-12	2.14345e-10	posterior_HY
DMH-LHA Gsx1 Gaba	ARH-PVp Tbx3 Glut	Lamb3	1.3371	0.339388	3.93975	3.49316e-12	2.46412e-10	posterior_HY
DMH-LHA Gsx1 Gaba	ARH-PVp Tbx3 Glut	Krt90	0.438256	0.113951	3.84601	3.82283e-12	2.68424e-10	posterior_HY
DMH-LHA Gsx1 Gaba	ARH-PVp Tbx3 Glut	St3gal1	0.787398	0.209166	3.76446	3.97877e-12	2.7873e-10	posterior_HY
DMH-LHA Gsx1 Gaba	ARH-PVp Tbx3 Glut	Hs2st1	7.41132	3.51219	2.11017	4.75019e-12	3.29463e-10	posterior_HY
DMH-LHA Gsx1 Gaba	ARH-PVp Tbx3 Glut	Trp53i11	3.97536	1.98735	2.00034	5.03217e-12	3.47868e-10	posterior_HY
DMH-LHA Gsx1 Gaba	ARH-PVp Tbx3 Glut	Spsb1	0.609554	0.117913	5.16954	5.95453e-12	4.09264e-10	posterior_HY
DMH-LHA Gsx1 Gaba	ARH-PVp Tbx3 Glut	Tmod1	2.5574	0.588991	4.342	6.23718e-12	4.272e-10	posterior_HY
DMH-LHA Gsx1 Gaba	ARH-PVp Tbx3 Glut	Slc18a3	0.812726	0.119339	6.81025	7.04116e-12	4.78645e-10	posterior_HY
DMH-LHA Gsx1 Gaba	ARH-PVp Tbx3 Glut	Stk33	1.2055	0.52744	2.28556	7.37228e-12	4.9943e-10	posterior_HY
DMH-LHA Gsx1 Gaba	ARH-PVp Tbx3 Glut	Btg1	1.93409	0.933588	2.07168	7.42964e-12	5.0301e-10	posterior_HY
DMH-LHA Gsx1 Gaba	ARH-PVp Tbx3 Glut	Nrip1	2.8071	1.19183	2.3553	8.94498e-12	5.98226e-10	posterior_HY
DMH-LHA Gsx1 Gaba	ARH-PVp Tbx3 Glut	Chrna9	0.380284	0.129887	2.92781	1.3478e-11	8.81494e-10	posterior_HY
DMH-LHA Gsx1 Gaba	ARH-PVp Tbx3 Glut	Palmd	0.93149	0.161415	5.77079	1.49403e-11	9.70498e-10	posterior_HY
DMH-LHA Gsx1 Gaba	ARH-PVp Tbx3 Glut	Magt1	1.22236	0.579622	2.10889	1.5905e-11	1.02797e-09	posterior_HY
DMH-LHA Gsx1 Gaba	ARH-PVp Tbx3 Glut	Sox4	2.36041	1.03946	2.27079	2.10544e-11	1.33482e-09	posterior_HY
DMH-LHA Gsx1 Gaba	ARH-PVp Tbx3 Glut	Apoc3	0.918412	0.19762	4.64736	2.19898e-11	1.39276e-09	posterior_HY
DMH-LHA Gsx1 Gaba	ARH-PVp Tbx3 Glut	Hist1h2bc	0.397077	0.120287	3.30108	2.28091e-11	1.44274e-09	posterior_HY
DMH-LHA Gsx1 Gaba	ARH-PVp Tbx3 Glut	Tiparp	1.63662	0.409027	4.00125	2.59476e-11	1.63047e-09	posterior_HY
DMH-LHA Gsx1 Gaba	ARH-PVp Tbx3 Glut	Fndc9	1.58775	0.675372	2.35092	2.72152e-11	1.70405e-09	posterior_HY
DMH-LHA Gsx1 Gaba	ARH-PVp Tbx3 Glut	Atp1b3	5.72616	2.75968	2.07494	2.84171e-11	1.77367e-09	posterior_HY
DMH-LHA Gsx1 Gaba	ARH-PVp Tbx3 Glut	Gzmk	1.1732	0.471702	2.48717	2.94814e-11	1.83276e-09	posterior_HY
DMH-LHA Gsx1 Gaba	ARH-PVp Tbx3 Glut	Drd3	0.367408	0.0703848	5.21999	3.34123e-11	2.06163e-09	posterior_HY
DMH-LHA Gsx1 Gaba	ARH-PVp Tbx3 Glut	Sox5os2	0.16543	0.0273989	6.03782	3.65093e-11	2.23747e-09	posterior_HY
DMH-LHA Gsx1 Gaba	ARH-PVp Tbx3 Glut	Brinp2	3.82932	1.47659	2.59334	4.16777e-11	2.53749e-09	posterior_HY
DMH-LHA Gsx1 Gaba	ARH-PVp Tbx3 Glut	Pld5	11.2491	3.63695	3.09301	7.66883e-11	4.48635e-09	posterior_HY
DMH-LHA Gsx1 Gaba	ARH-PVp Tbx3 Glut	Arhgap10	1.21589	0.325562	3.73475	1.38603e-10	7.81093e-09	posterior_HY
DMH-LHA Gsx1 Gaba	ARH-PVp Tbx3 Glut	Gm44148	0.407548	0.143952	2.83114	1.3989e-10	7.87686e-09	posterior_HY
DMH-LHA Gsx1 Gaba	ARH-PVp Tbx3 Glut	Glis3	1.28189	0.221917	5.77645	1.40755e-10	7.92155e-09	posterior_HY
DMH-LHA Gsx1 Gaba	ARH-PVp Tbx3 Glut	Gfra1	4.03553	1.29758	3.11005	1.51829e-10	8.5119e-09	posterior_HY
DMH-LHA Gsx1 Gaba	ARH-PVp Tbx3 Glut	Fam189a2	1.23297	0.447631	2.75443	1.6368e-10	9.12891e-09	posterior_HY
DMH-LHA Gsx1 Gaba	ARH-PVp Tbx3 Glut	Elmo1	11.2781	4.46233	2.5274	1.70162e-10	9.44791e-09	posterior_HY
DMH-LHA Gsx1 Gaba	ARH-PVp Tbx3 Glut	Fstl5	21.2604	7.24784	2.93334	1.91628e-10	1.05627e-08	posterior_HY
DMH-LHA Gsx1 Gaba	ARH-PVp Tbx3 Glut	Cartpt	16.6824	4.78245	3.48825	2.00998e-10	1.10338e-08	posterior_HY
DMH-LHA Gsx1 Gaba	ARH-PVp Tbx3 Glut	Sema3a	1.48323	0.633726	2.34049	2.45948e-10	1.33503e-08	posterior_HY
DMH-LHA Gsx1 Gaba	ARH-PVp Tbx3 Glut	Galnt17	7.83912	3.42213	2.29071	2.47918e-10	1.34442e-08	posterior_HY
DMH-LHA Gsx1 Gaba	ARH-PVp Tbx3 Glut	Rnd3	2.20047	0.904343	2.43322	2.75661e-10	1.48524e-08	posterior_HY
DMH-LHA Gsx1 Gaba	ARH-PVp Tbx3 Glut	Nxn	1.60858	0.684588	2.3497	3.15772e-10	1.68455e-08	posterior_HY
DMH-LHA Gsx1 Gaba	ARH-PVp Tbx3 Glut	Cd24a	0.476262	0.103245	4.61293	3.895e-10	2.04786e-08	posterior_HY
DMH-LHA Gsx1 Gaba	ARH-PVp Tbx3 Glut	Th	1.8654	0.887542	2.10176	4.06932e-10	2.13482e-08	posterior_HY
DMH-LHA Gsx1 Gaba	ARH-PVp Tbx3 Glut	Ddc	2.1203	0.504654	4.20149	4.65048e-10	2.42262e-08	posterior_HY
DMH-LHA Gsx1 Gaba	ARH-PVp Tbx3 Glut	Cpne4	6.29374	2.09274	3.00742	5.0954e-10	2.64288e-08	posterior_HY
DMH-LHA Gsx1 Gaba	ARH-PVp Tbx3 Glut	Fbxl7	13.2478	3.51467	3.76929	5.31377e-10	2.74848e-08	posterior_HY
DMH-LHA Gsx1 Gaba	ARH-PVp Tbx3 Glut	Ghrh	12.3211	1.9582	6.29202	6.65575e-10	3.39127e-08	posterior_HY
DMH-LHA Gsx1 Gaba	ARH-PVp Tbx3 Glut	Arhgap42	0.950246	0.451282	2.10566	7.45938e-10	3.7709e-08	posterior_HY
DMH-LHA Gsx1 Gaba	ARH-PVp Tbx3 Glut	2310014F06Rik	0.41923	0.130255	3.21852	8.04967e-10	4.05218e-08	posterior_HY
DMH-LHA Gsx1 Gaba	ARH-PVp Tbx3 Glut	Dmrtc1a	0.446256	0.179486	2.48629	8.24988e-10	4.1486e-08	posterior_HY
DMH-LHA Gsx1 Gaba	ARH-PVp Tbx3 Glut	Wnt4	1.15956	0.273451	4.24047	8.99013e-10	4.49788e-08	posterior_HY
DMH-LHA Gsx1 Gaba	ARH-PVp Tbx3 Glut	Kcnh8	3.55403	1.09514	3.24527	9.74667e-10	4.85319e-08	posterior_HY
DMH-LHA Gsx1 Gaba	ARH-PVp Tbx3 Glut	Mrap2	1.75791	0.767266	2.29114	1.39691e-09	6.79208e-08	posterior_HY
DMH-LHA Gsx1 Gaba	ARH-PVp Tbx3 Glut	Scgn	0.587991	0.200072	2.9389	1.63942e-09	7.87852e-08	posterior_HY
DMH-LHA Gsx1 Gaba	ARH-PVp Tbx3 Glut	F730043M19Rik	0.895081	0.340342	2.62995	1.81028e-09	8.65123e-08	posterior_HY
DMH-LHA Gsx1 Gaba	ARH-PVp Tbx3 Glut	Pcsk6	0.849347	0.218432	3.88838	2.02252e-09	9.58071e-08	posterior_HY
DMH-LHA Gsx1 Gaba	ARH-PVp Tbx3 Glut	6030498E09Rik	1.38681	0.215437	6.43721	2.38803e-09	1.11777e-07	posterior_HY
DMH-LHA Gsx1 Gaba	ARH-PVp Tbx3 Glut	Myb	0.238051	0.0710502	3.35047	2.54121e-09	1.18253e-07	posterior_HY
DMH-LHA Gsx1 Gaba	ARH-PVp Tbx3 Glut	Gm32014	1.03507	0.430963	2.40176	2.58824e-09	1.20282e-07	posterior_HY
DMH-LHA Gsx1 Gaba	ARH-PVp Tbx3 Glut	Fam107a	0.660643	0.164656	4.01225	2.75938e-09	1.27837e-07	posterior_HY
DMH-LHA Gsx1 Gaba	ARH-PVp Tbx3 Glut	Slc22a3	0.296125	0.0688335	4.30204	3.1768e-09	1.45784e-07	posterior_HY
DMH-LHA Gsx1 Gaba	ARH-PVp Tbx3 Glut	Snai2	0.376429	0.0492305	7.64625	3.28955e-09	1.50648e-07	posterior_HY
DMH-LHA Gsx1 Gaba	ARH-PVp Tbx3 Glut	Ctso	0.24027	0.1109	2.16655	3.35405e-09	1.53308e-07	posterior_HY
DMH-LHA Gsx1 Gaba	ARH-PVp Tbx3 Glut	Colec12	2.52286	0.860072	2.93331	4.23529e-09	1.90622e-07	posterior_HY
DMH-LHA Gsx1 Gaba	ARH-PVp Tbx3 Glut	Unc5c	23.9054	11.1897	2.13637	4.43074e-09	1.98725e-07	posterior_HY
DMH-LHA Gsx1 Gaba	ARH-PVp Tbx3 Glut	Lpar1	0.30382	0.053018	5.73051	4.538e-09	2.03209e-07	posterior_HY
DMH-LHA Gsx1 Gaba	ARH-PVp Tbx3 Glut	Dcc	55.3149	25.737	2.14924	5.56638e-09	2.45937e-07	posterior_HY
DMH-LHA Gsx1 Gaba	ARH-PVp Tbx3 Glut	Igsf1	0.817585	0.375436	2.1777	5.85631e-09	2.57591e-07	posterior_HY
DMH-LHA Gsx1 Gaba	ARH-PVp Tbx3 Glut	1700042O10Rik	0.363129	0.0656442	5.53177	6.60032e-09	2.88122e-07	posterior_HY
DMH-LHA Gsx1 Gaba	ARH-PVp Tbx3 Glut	Pcsk1	1.28127	0.493523	2.59617	7.73425e-09	3.3362e-07	posterior_HY
DMH-LHA Gsx1 Gaba	ARH-PVp Tbx3 Glut	Tmtc4	1.43239	0.613797	2.33366	7.78987e-09	3.35933e-07	posterior_HY
DMH-LHA Gsx1 Gaba	ARH-PVp Tbx3 Glut	Lancl3	2.4579	0.977178	2.51531	8.99705e-09	3.83937e-07	posterior_HY
DMH-LHA Gsx1 Gaba	ARH-PVp Tbx3 Glut	Ptprk	4.76708	1.76802	2.69628	1.04009e-08	4.38811e-07	posterior_HY
DMH-LHA Gsx1 Gaba	ARH-PVp Tbx3 Glut	Krt25	0.390676	0.104343	3.74414	1.04461e-08	4.40495e-07	posterior_HY
DMH-LHA Gsx1 Gaba	ARH-PVp Tbx3 Glut	Wipi1	1.21006	0.503258	2.40445	1.34018e-08	5.53905e-07	posterior_HY
DMH-LHA Gsx1 Gaba	ARH-PVp Tbx3 Glut	Klf4	0.44419	0.0817575	5.43302	1.78206e-08	7.21225e-07	posterior_HY
DMH-LHA Gsx1 Gaba	ARH-PVp Tbx3 Glut	Notch2	0.413903	0.17672	2.34214	2.51916e-08	9.89732e-07	posterior_HY
DMH-LHA Gsx1 Gaba	ARH-PVp Tbx3 Glut	Cited1	0.413675	0.149986	2.75808	3.61453e-08	1.37729e-06	posterior_HY
DMH-LHA Gsx1 Gaba	ARH-PVp Tbx3 Glut	Onecut2	0.68548	0.300274	2.28285	5.74777e-08	2.1081e-06	posterior_HY
DMH-LHA Gsx1 Gaba	ARH-PVp Tbx3 Glut	Gm17210	0.187457	0.0495418	3.78382	7.12845e-08	2.56615e-06	posterior_HY
DMH-LHA Gsx1 Gaba	ARH-PVp Tbx3 Glut	Kank1	0.226521	0.0542185	4.17794	1.01475e-07	3.53849e-06	posterior_HY
DMH-LHA Gsx1 Gaba	ARH-PVp Tbx3 Glut	Tekt1	0.358519	0.152512	2.35076	1.03098e-07	3.59208e-06	posterior_HY
DMH-LHA Gsx1 Gaba	ARH-PVp Tbx3 Glut	Fosl2	0.48538	0.172164	2.81929	1.098e-07	3.80421e-06	posterior_HY
DMH-LHA Gsx1 Gaba	ARH-PVp Tbx3 Glut	Mylk	1.02855	0.313683	3.27893	1.10521e-07	3.82602e-06	posterior_HY
DMH-LHA Gsx1 Gaba	ARH-PVp Tbx3 Glut	Sv2c	5.26562	2.53479	2.07734	1.27168e-07	4.34882e-06	posterior_HY
DMH-LHA Gsx1 Gaba	ARH-PVp Tbx3 Glut	Rrad	0.399778	0.179334	2.22924	1.34057e-07	4.56202e-06	posterior_HY
DMH-LHA Gsx1 Gaba	ARH-PVp Tbx3 Glut	Gm32036	0.323086	0.0885171	3.64998	1.71536e-07	5.7132e-06	posterior_HY
DMH-LHA Gsx1 Gaba	ARH-PVp Tbx3 Glut	Gm973	0.817235	0.348093	2.34775	1.88115e-07	6.21591e-06	posterior_HY
DMH-LHA Gsx1 Gaba	ARH-PVp Tbx3 Glut	Ikzf3	0.166047	0.0543304	3.05624	1.92687e-07	6.35132e-06	posterior_HY
DMH-LHA Gsx1 Gaba	ARH-PVp Tbx3 Glut	Col8a1	1.51356	0.609749	2.48227	2.30903e-07	7.49082e-06	posterior_HY
DMH-LHA Gsx1 Gaba	ARH-PVp Tbx3 Glut	Rreb1	0.685367	0.283987	2.41337	2.64176e-07	8.47661e-06	posterior_HY
DMH-LHA Gsx1 Gaba	ARH-PVp Tbx3 Glut	Shisa2	0.316582	0.125144	2.52974	2.75339e-07	8.80526e-06	posterior_HY
DMH-LHA Gsx1 Gaba	ARH-PVp Tbx3 Glut	Ret	0.644996	0.242623	2.65843	2.81932e-07	8.99979e-06	posterior_HY
DMH-LHA Gsx1 Gaba	ARH-PVp Tbx3 Glut	Tacr1	1.8018	0.568154	3.17133	2.97409e-07	9.43539e-06	posterior_HY
DMH-LHA Gsx1 Gaba	ARH-PVp Tbx3 Glut	Crispld2	0.246229	0.0859619	2.86439	4.56914e-07	1.39499e-05	posterior_HY
DMH-LHA Gsx1 Gaba	ARH-PVp Tbx3 Glut	Lamp5	0.318542	0.0804325	3.96037	4.6306e-07	1.41221e-05	posterior_HY
DMH-LHA Gsx1 Gaba	ARH-PVp Tbx3 Glut	Gm17690	0.141146	0.0681288	2.07176	4.8438e-07	1.46853e-05	posterior_HY
DMH-LHA Gsx1 Gaba	ARH-PVp Tbx3 Glut	Spag16	1.74198	0.765111	2.27677	6.40059e-07	1.8917e-05	posterior_HY
DMH-LHA Gsx1 Gaba	ARH-PVp Tbx3 Glut	Cyp4v3	0.245409	0.0463376	5.29611	8.43096e-07	2.43504e-05	posterior_HY
DMH-LHA Gsx1 Gaba	ARH-PVp Tbx3 Glut	Slc16a12	0.270214	0.089501	3.01911	8.84821e-07	2.54589e-05	posterior_HY
DMH-LHA Gsx1 Gaba	ARH-PVp Tbx3 Glut	Reln	3.59171	1.47098	2.44172	9.87412e-07	2.8124e-05	posterior_HY
DMH-LHA Gsx1 Gaba	ARH-PVp Tbx3 Glut	Moxd1	0.328405	0.0513507	6.39534	1.11286e-06	3.13048e-05	posterior_HY
DMH-LHA Gsx1 Gaba	ARH-PVp Tbx3 Glut	Spidr	0.241778	0.118942	2.03274	1.26168e-06	3.50698e-05	posterior_HY
DMH-LHA Gsx1 Gaba	ARH-PVp Tbx3 Glut	Prss23	0.196407	0.0255068	7.70017	1.54353e-06	4.20833e-05	posterior_HY
DMH-LHA Gsx1 Gaba	ARH-PVp Tbx3 Glut	Myocd	0.196095	0.0310262	6.32031	1.58857e-06	4.32057e-05	posterior_HY
DMH-LHA Gsx1 Gaba	ARH-PVp Tbx3 Glut	Rbm8a2	0.182329	0.0463015	3.93786	1.68419e-06	4.55328e-05	posterior_HY
DMH-LHA Gsx1 Gaba	ARH-PVp Tbx3 Glut	Gm3294	0.822768	0.281335	2.92451	1.72493e-06	4.65401e-05	posterior_HY
DMH-LHA Gsx1 Gaba	ARH-PVp Tbx3 Glut	Gast	0.0833682	0.0369365	2.25707	2.66752e-06	6.88232e-05	posterior_HY
DMH-LHA Gsx1 Gaba	ARH-PVp Tbx3 Glut	Onecut1	0.478661	0.0616215	7.76777	2.71433e-06	6.99171e-05	posterior_HY
DMH-LHA Gsx1 Gaba	ARH-PVp Tbx3 Glut	Slc18a2	0.245406	0.10486	2.34033	2.87417e-06	7.35532e-05	posterior_HY
DMH-LHA Gsx1 Gaba	ARH-PVp Tbx3 Glut	Scnn1a	0.119202	0.0373301	3.19318	3.31504e-06	8.35772e-05	posterior_HY
DMH-LHA Gsx1 Gaba	ARH-PVp Tbx3 Glut	Hist1h3d	0.11124	0.0453847	2.45105	3.69514e-06	9.21611e-05	posterior_HY
DMH-LHA Gsx1 Gaba	ARH-PVp Tbx3 Glut	H2-Q2	0.435539	0.18961	2.29703	4.2875e-06	0.000105281	posterior_HY
DMH-LHA Gsx1 Gaba	ARH-PVp Tbx3 Glut	Gm29570	0.128193	0.0483105	2.65352	4.54174e-06	0.000110946	posterior_HY
DMH-LHA Gsx1 Gaba	ARH-PVp Tbx3 Glut	Antxr2	0.192565	0.0316132	6.0913	5.43211e-06	0.000130077	posterior_HY
DMH-LHA Gsx1 Gaba	ARH-PVp Tbx3 Glut	Fgl2	0.346725	0.097862	3.543	7.17927e-06	0.000166821	posterior_HY
DMH-LHA Gsx1 Gaba	ARH-PVp Tbx3 Glut	Col12a1	0.304084	0.101952	2.98261	7.85672e-06	0.000181104	posterior_HY
DMH-LHA Gsx1 Gaba	ARH-PVp Tbx3 Glut	Calcr	1.33033	0.593126	2.24291	8.87713e-06	0.000202053	posterior_HY
DMH-LHA Gsx1 Gaba	ARH-PVp Tbx3 Glut	Hist1h2ac	0.547579	0.237314	2.3074	8.87961e-06	0.000202054	posterior_HY
DMH-LHA Gsx1 Gaba	ARH-PVp Tbx3 Glut	Rasd1	0.177095	0.0774709	2.28596	9.65563e-06	0.000217715	posterior_HY
DMH-LHA Gsx1 Gaba	ARH-PVp Tbx3 Glut	Pdlim5	1.37125	0.590082	2.32383	9.877e-06	0.000222048	posterior_HY
DMH-LHA Gsx1 Gaba	ARH-PVp Tbx3 Glut	Cks1b	0.143028	0.0438782	3.25966	1.22614e-05	0.00026966	posterior_HY
DMH-LHA Gsx1 Gaba	ARH-PVp Tbx3 Glut	Gbe1	0.711041	0.339692	2.09319	1.8385e-05	0.000388613	posterior_HY
DMH-LHA Gsx1 Gaba	ARH-PVp Tbx3 Glut	Six3	1.03423	0.460125	2.24772	1.87479e-05	0.000395261	posterior_HY
DMH-LHA Gsx1 Gaba	ARH-PVp Tbx3 Glut	Zfp52	1.1641	0.556884	2.09039	2.38023e-05	0.000488954	posterior_HY
DMH-LHA Gsx1 Gaba	ARH-PVp Tbx3 Glut	Cmtm8	0.131395	0.0325068	4.04208	2.41848e-05	0.00049608	posterior_HY
DMH-LHA Gsx1 Gaba	ARH-PVp Tbx3 Glut	Sertm1	0.303837	0.123332	2.46358	2.45584e-05	0.000502666	posterior_HY
DMH-LHA Gsx1 Gaba	ARH-PVp Tbx3 Glut	Pi4k2b	0.152105	0.0720123	2.11221	2.88656e-05	0.000581349	posterior_HY
DMH-LHA Gsx1 Gaba	ARH-PVp Tbx3 Glut	5330439M10Rik	0.238481	0.0406408	5.86802	3.0501e-05	0.000609655	posterior_HY
DMH-LHA Gsx1 Gaba	ARH-PVp Tbx3 Glut	Olfml3	0.112645	0.0419942	2.68239	3.61709e-05	0.000708772	posterior_HY
DMH-LHA Gsx1 Gaba	ARH-PVp Tbx3 Glut	Ell2	0.977491	0.426378	2.29255	3.81258e-05	0.000742688	posterior_HY
DMH-LHA Gsx1 Gaba	ARH-PVp Tbx3 Glut	Shisal2a	0.0948589	0.0300579	3.15587	4.18332e-05	0.000806093	posterior_HY
DMH-LHA Gsx1 Gaba	ARH-PVp Tbx3 Glut	Gm16315	0.0551424	0.0181208	3.04304	4.59565e-05	0.000876167	posterior_HY
DMH-LHA Gsx1 Gaba	ARH-PVp Tbx3 Glut	Gm17660	0.0589613	0.0215103	2.74107	4.63623e-05	0.000882898	posterior_HY
DMH-LHA Gsx1 Gaba	ARH-PVp Tbx3 Glut	Phf21b	0.197395	0.096521	2.0451	4.76114e-05	0.000904012	posterior_HY
DMH-LHA Gsx1 Gaba	ARH-PVp Tbx3 Glut	Maf	0.378313	0.157655	2.39962	5.30843e-05	0.000996012	posterior_HY
DMH-LHA Gsx1 Gaba	ARH-PVp Tbx3 Glut	Sox9	0.0930233	0.0407415	2.28326	6.89293e-05	0.00125362	posterior_HY
DMH-LHA Gsx1 Gaba	ARH-PVp Tbx3 Glut	Rbp4	0.233108	0.104141	2.23839	7.77034e-05	0.00139382	posterior_HY
DMH-LHA Gsx1 Gaba	ARH-PVp Tbx3 Glut	1700008J07Rik	0.131144	0.0617651	2.12326	8.58971e-05	0.00152228	posterior_HY
DMH-LHA Gsx1 Gaba	ARH-PVp Tbx3 Glut	Tmem132c	0.821026	0.393056	2.08882	0.00011161	0.00191355	posterior_HY
DMH-LHA Gsx1 Gaba	ARH-PVp Tbx3 Glut	Gm12703	0.48092	0.151065	3.18352	0.000114432	0.00195494	posterior_HY
DMH-LHA Gsx1 Gaba	ARH-PVp Tbx3 Glut	Cecr2	0.0661853	0.015896	4.16364	0.000119388	0.0020273	posterior_HY
DMH-LHA Gsx1 Gaba	ARH-PVp Tbx3 Glut	Mtfr2	0.137299	0.061677	2.22609	0.000175408	0.00284565	posterior_HY
DMH-LHA Gsx1 Gaba	ARH-PVp Tbx3 Glut	Myc	0.176324	0.0356222	4.94983	0.000180581	0.00291838	posterior_HY
DMH-LHA Gsx1 Gaba	ARH-PVp Tbx3 Glut	Cacng6	0.0607304	0.0224685	2.70291	0.000184726	0.00297784	posterior_HY
DMH-LHA Gsx1 Gaba	ARH-PVp Tbx3 Glut	Stpg2	0.280267	0.127825	2.19258	0.000234869	0.00366915	posterior_HY
DMH-LHA Gsx1 Gaba	ARH-PVp Tbx3 Glut	Adarb2	1.88879	0.940993	2.00724	0.000252717	0.00390941	posterior_HY
DMH-LHA Gsx1 Gaba	ARH-PVp Tbx3 Glut	Ccdc141	0.257848	0.0948712	2.71787	0.000271499	0.0041579	posterior_HY
DMH-LHA Gsx1 Gaba	ARH-PVp Tbx3 Glut	Fbxo32	0.0872286	0.0370535	2.35413	0.000273613	0.00418557	posterior_HY
DMH-LHA Gsx1 Gaba	ARH-PVp Tbx3 Glut	Plpp3	0.325879	0.118419	2.75191	0.000273832	0.00418834	posterior_HY
DMH-LHA Gsx1 Gaba	ARH-PVp Tbx3 Glut	Tll1	1.31769	0.240439	5.48037	0.000279029	0.00425888	posterior_HY
DMH-LHA Gsx1 Gaba	ARH-PVp Tbx3 Glut	G730003C15Rik	0.0504272	0.0234076	2.15431	0.000281053	0.00428704	posterior_HY
DMH-LHA Gsx1 Gaba	ARH-PVp Tbx3 Glut	Dbx2	0.123608	0.0333723	3.70392	0.00030098	0.00454934	posterior_HY
DMH-LHA Gsx1 Gaba	ARH-PVp Tbx3 Glut	Tcf7l1	0.327504	0.131739	2.486	0.000330853	0.00493494	posterior_HY
DMH-LHA Gsx1 Gaba	ARH-PVp Tbx3 Glut	Htr2a	0.42357	0.160433	2.64017	0.00033446	0.00498187	posterior_HY
DMH-LHA Gsx1 Gaba	ARH-PVp Tbx3 Glut	C4a	0.0623508	0.0275313	2.26472	0.00036779	0.00540856	posterior_HY
DMH-LHA Gsx1 Gaba	ARH-PVp Tbx3 Glut	Clic5	0.169699	0.0519841	3.26445	0.000368765	0.00542028	posterior_HY
DMH-LHA Gsx1 Gaba	ARH-PVp Tbx3 Glut	Ccdc60	0.139757	0.0689996	2.02548	0.000378535	0.00554149	posterior_HY
DMH-LHA Gsx1 Gaba	ARH-PVp Tbx3 Glut	Gna14	0.313085	0.10412	3.00696	0.000385345	0.0056252	posterior_HY
DMH-LHA Gsx1 Gaba	ARH-PVp Tbx3 Glut	Gem	0.496805	0.192162	2.58534	0.000390768	0.00569642	posterior_HY
DMH-LHA Gsx1 Gaba	ARH-PVp Tbx3 Glut	5730412P04Rik	0.0586465	0.0285734	2.05248	0.000405898	0.00588471	posterior_HY
DMH-LHA Gsx1 Gaba	ARH-PVp Tbx3 Glut	Bace2	0.232591	0.0885333	2.62715	0.000428539	0.0061665	posterior_HY
DMH-LHA Gsx1 Gaba	ARH-PVp Tbx3 Glut	Cacna1s	0.08512	0.0312082	2.72749	0.00045948	0.00655148	posterior_HY
DMH-LHA Gsx1 Gaba	ARH-PVp Tbx3 Glut	Ifi35	0.082867	0.0398932	2.07722	0.00046438	0.00660813	posterior_HY
DMH-LHA Gsx1 Gaba	ARH-PVp Tbx3 Glut	Cdc14a	0.107609	0.0404009	2.66353	0.000506096	0.0071093	posterior_HY
DMH-LHA Gsx1 Gaba	ARH-PVp Tbx3 Glut	Dpys	0.131712	0.0443874	2.96733	0.000541424	0.00753069	posterior_HY
DMH-LHA Gsx1 Gaba	ARH-PVp Tbx3 Glut	Lman1l	0.0569048	0.0255089	2.23079	0.00055397	0.00767745	posterior_HY
DMH-LHA Gsx1 Gaba	ARH-PVp Tbx3 Glut	Npy2r	0.265965	0.120656	2.20432	0.000587797	0.00808401	posterior_HY
DMH-LHA Gsx1 Gaba	ARH-PVp Tbx3 Glut	Mctp2	0.143686	0.0669722	2.14546	0.00061474	0.00839698	posterior_HY
Astro-NT NN	Oligo NN	Gm6999	0.00786114	0.00352228	2.23184	6.15537e-12	4.22115e-10	posterior_HY
Astro-NT NN	ZI Pax6 Gaba	Gm49164	0.243339	0.121122	2.00904	2.69608e-33	1.36376e-30	posterior_HY
Astro-NT NN	ZI Pax6 Gaba	Hoxb3os	0.174203	0.0808856	2.1537	3.66726e-32	1.6985e-29	posterior_HY
Astro-NT NN	ZI Pax6 Gaba	Ndst3	0.345515	0.143533	2.40722	1.23919e-28	4.24723e-26	posterior_HY
Astro-NT NN	ZI Pax6 Gaba	Lgr5	0.0522905	0.0218347	2.39483	2.81347e-21	5.10634e-19	posterior_HY
Astro-NT NN	ZI Pax6 Gaba	Igfbp4	0.0628717	0.0305783	2.05609	3.59241e-19	5.37033e-17	posterior_HY
Astro-NT NN	ZI Pax6 Gaba	Adm	0.0515465	0.0213676	2.41237	2.50817e-14	2.27488e-12	posterior_HY
Astro-NT NN	ZI Pax6 Gaba	Gabrd	0.0177591	0.00712062	2.49403	1.03811e-11	6.87273e-10	posterior_HY
Astro-NT NN	ZI Pax6 Gaba	Rnf43	0.0263324	0.0129258	2.0372	1.29909e-11	8.50966e-10	posterior_HY
Astro-NT NN	ZI Pax6 Gaba	Chrna4	0.0152865	0.0073884	2.06899	3.29167e-09	1.50704e-07	posterior_HY
Astro-NT NN	ZI Pax6 Gaba	Chrm2	0.0269825	0.0120638	2.23664	2.08212e-08	8.324e-07	posterior_HY
Astro-NT NN	ZI Pax6 Gaba	Gm6999	0.0146501	0.00438572	3.34041	3.11458e-08	1.19978e-06	posterior_HY
Astro-NT NN	ZI Pax6 Gaba	BC055402	0.01617	0.00737856	2.19148	4.44228e-08	1.66169e-06	posterior_HY
Astro-NT NN	ZI Pax6 Gaba	Hoxa5	0.0178263	0.0075075	2.37446	6.5864e-08	2.38667e-06	posterior_HY
Astro-NT NN	ZI Pax6 Gaba	Gm29570	0.0279845	0.0118372	2.36411	2.86929e-07	9.14436e-06	posterior_HY
Astro-NT NN	ZI Pax6 Gaba	Banf2	0.0133311	0.00657348	2.02802	3.76248e-07	1.16896e-05	posterior_HY
Astro-NT NN	ZI Pax6 Gaba	Ubash3a	0.0596956	0.0219177	2.72363	5.32991e-06	0.000127941	posterior_HY
Astro-NT NN	ZI Pax6 Gaba	Itgbl1	0.0154142	0.00719223	2.14318	1.09514e-05	0.000243927	posterior_HY
Astro-NT NN	ZI Pax6 Gaba	Olfr1369-ps1	0.0275106	0.0132462	2.07687	0.000148343	0.00245379	posterior_HY
ZI Pax6 Gaba	Astro-NT NN	Slc18a2	0.534002	0.256093	2.08519	4.0691e-06	0.000100451	posterior_HY
ZI Pax6 Gaba	Astro-NT NN	Chodl	0.28075	0.114028	2.46212	9.22526e-05	0.0016211	posterior_HY
ZI Pax6 Gaba	Astro-NT NN	Gch1	0.126834	0.0531731	2.3853	0.000233791	0.00365418	posterior_HY
ZI Pax6 Gaba	Astro-NT NN	Th	0.435316	0.190147	2.28936	0.000333778	0.00497303	posterior_HY
BAM NN	Endo NN	Inpp5j	0.0226625	0.00236296	9.59071	0.000374917	0.00549623	posterior_HY
BAM NN	Endo NN	Zfp286	0.0680964	0.0246011	2.76803	0.000428873	0.00616998	posterior_HY
Endo NN	BAM NN	S100a10	1.33682	0.453758	2.9461	8.26806e-13	6.28523e-11	posterior_HY
Endo NN	BAM NN	Fbxl7	4.52659	2.18948	2.06743	1.76663e-12	1.28771e-10	posterior_HY
Endo NN	BAM NN	Gulp1	4.00024	1.71534	2.33204	3.00364e-12	2.13591e-10	posterior_HY
Endo NN	BAM NN	Entpd1	3.72624	1.57517	2.36562	3.62027e-12	2.54842e-10	posterior_HY
Endo NN	BAM NN	Tinagl1	4.17977	1.99321	2.097	4.65634e-12	3.2349e-10	posterior_HY
Endo NN	BAM NN	Sox17	4.84001	2.36289	2.04834	6.86642e-12	4.67487e-10	posterior_HY
Endo NN	BAM NN	Crispld1	1.68255	0.674728	2.49368	7.82591e-12	5.28344e-10	posterior_HY
Endo NN	BAM NN	Edn3	2.69782	0.92045	2.93098	8.62365e-12	5.78121e-10	posterior_HY
Endo NN	BAM NN	Cavin2	7.44066	3.57958	2.07864	1.67921e-11	1.08114e-09	posterior_HY
Endo NN	BAM NN	Lima1	5.07488	2.45473	2.06739	1.6802e-11	1.08157e-09	posterior_HY
Endo NN	BAM NN	Vcl	2.29448	1.13425	2.0229	2.52389e-11	1.58833e-09	posterior_HY
Endo NN	BAM NN	Cd9	0.902725	0.281339	3.20868	2.83653e-11	1.77077e-09	posterior_HY
Endo NN	BAM NN	Cp	5.33667	1.94394	2.74529	3.09589e-11	1.91944e-09	posterior_HY
Endo NN	BAM NN	Kcnq1ot1	1.98515	0.937215	2.11814	3.36806e-11	2.07627e-09	posterior_HY
Endo NN	BAM NN	Prss23	2.25204	0.801907	2.80836	4.88705e-11	2.94066e-09	posterior_HY
Endo NN	BAM NN	Marcks	1.24692	0.621711	2.00563	5.37823e-11	3.21656e-09	posterior_HY
Endo NN	BAM NN	Crip1	3.45314	1.55938	2.21443	5.81911e-11	3.46786e-09	posterior_HY
Endo NN	BAM NN	Xrcc4	0.898825	0.418988	2.14523	7.02944e-11	4.14269e-09	posterior_HY
Endo NN	BAM NN	Pdgfa	1.73327	0.531801	3.25924	7.79859e-11	4.55828e-09	posterior_HY
Endo NN	BAM NN	Coro2a	2.59111	0.706073	3.66974	8.29479e-11	4.82724e-09	posterior_HY
Endo NN	BAM NN	S100a11	1.55204	0.73591	2.10901	9.49594e-11	5.47978e-09	posterior_HY
Endo NN	BAM NN	Trim14	0.966395	0.302239	3.19745	9.50271e-11	5.48161e-09	posterior_HY
Endo NN	BAM NN	Klf4	16.1424	8.06483	2.00158	1.04937e-10	6.02626e-09	posterior_HY
Endo NN	BAM NN	Vim	8.02927	3.48858	2.30159	1.16885e-10	6.66103e-09	posterior_HY
Endo NN	BAM NN	Nipal2	0.639005	0.189625	3.36983	1.33244e-10	7.5305e-09	posterior_HY
Endo NN	BAM NN	St8sia6	1.8773	0.777392	2.41488	1.39613e-10	7.86258e-09	posterior_HY
Endo NN	BAM NN	Mmrn2	2.666	1.18901	2.2422	1.84214e-10	1.01843e-08	posterior_HY
Endo NN	BAM NN	Ptprr	2.91403	1.0046	2.90069	1.98535e-10	1.09075e-08	posterior_HY
Endo NN	BAM NN	Fam107a	3.42785	1.54029	2.22546	2.11194e-10	1.15708e-08	posterior_HY
Endo NN	BAM NN	Gm16070	1.01393	0.376392	2.6938	2.28434e-10	1.24562e-08	posterior_HY
Endo NN	BAM NN	Me3	0.615012	0.245974	2.50032	3.36094e-10	1.78502e-08	posterior_HY
Endo NN	BAM NN	Gm609	1.34225	0.588336	2.28143	3.62288e-10	1.91471e-08	posterior_HY
Endo NN	BAM NN	Klf6	8.1957	3.98909	2.05453	3.86006e-10	2.03108e-08	posterior_HY
Endo NN	BAM NN	Pip5k1b	1.31244	0.509786	2.5745	5.53123e-10	2.85215e-08	posterior_HY
Endo NN	BAM NN	Setbp1	0.69728	0.197075	3.53815	8.73094e-10	4.37605e-08	posterior_HY
Endo NN	BAM NN	Cd93	6.9247	3.15621	2.19399	1.04174e-09	5.16718e-08	posterior_HY
Endo NN	BAM NN	Klf8	0.184921	0.0508683	3.6353	1.12715e-09	5.55302e-08	posterior_HY
Endo NN	BAM NN	Gbp4	1.05282	0.429131	2.45338	1.19424e-09	5.85168e-08	posterior_HY
Endo NN	BAM NN	Mal	10.6058	4.60528	2.30296	1.21107e-09	5.93068e-08	posterior_HY
Endo NN	BAM NN	Ptprj	4.26515	1.5009	2.84172	1.26193e-09	6.1671e-08	posterior_HY
Endo NN	BAM NN	Sat1	1.63706	0.718659	2.27793	1.61153e-09	7.75119e-08	posterior_HY
Endo NN	BAM NN	Rbms3	1.15329	0.442305	2.60745	2.15316e-09	1.01536e-07	posterior_HY
Endo NN	BAM NN	Rapgef5	4.19051	1.77811	2.35672	2.67819e-09	1.24265e-07	posterior_HY
Endo NN	BAM NN	Pde4d	2.5112	1.24765	2.01274	3.2595e-09	1.49374e-07	posterior_HY
Endo NN	BAM NN	Cpq	1.06436	0.388286	2.74118	3.53444e-09	1.61026e-07	posterior_HY
Endo NN	BAM NN	H2-K1	6.19011	2.73117	2.26647	4.10631e-09	1.85365e-07	posterior_HY
Endo NN	BAM NN	Fosb	1.8959	0.84258	2.25012	4.34762e-09	1.95258e-07	posterior_HY
Endo NN	BAM NN	Lama3	1.01605	0.346337	2.9337	6.29471e-09	2.75716e-07	posterior_HY
Endo NN	BAM NN	Nr3c2	2.32489	1.14756	2.02594	6.40066e-09	2.80136e-07	posterior_HY
Endo NN	BAM NN	Pla2g4a	1.41039	0.350512	4.0238	8.57835e-09	3.67662e-07	posterior_HY
Endo NN	BAM NN	Gngt2	0.476019	0.203809	2.33561	9.54201e-09	4.04973e-07	posterior_HY
Endo NN	BAM NN	Jun	15.7842	7.65215	2.06271	1.01395e-08	4.28486e-07	posterior_HY
Endo NN	BAM NN	Airn	0.839474	0.338635	2.47899	1.04077e-08	4.38989e-07	posterior_HY
Endo NN	BAM NN	Trpv4	0.797468	0.278323	2.86526	1.17773e-08	4.92167e-07	posterior_HY
Endo NN	BAM NN	Samd12	6.59545	3.13177	2.10598	1.7002e-08	6.90599e-07	posterior_HY
Endo NN	BAM NN	Acer3	0.501424	0.189548	2.64537	1.86284e-08	7.51825e-07	posterior_HY
Endo NN	BAM NN	Eps8l2	2.23337	0.714197	3.1271	1.9242e-08	7.73884e-07	posterior_HY
Endo NN	BAM NN	Cdk14	3.4907	1.43746	2.42837	2.43966e-08	9.59983e-07	posterior_HY
Endo NN	BAM NN	Ddit4	2.93633	1.16915	2.51151	2.45613e-08	9.66122e-07	posterior_HY
Endo NN	BAM NN	Gadd45g	1.68606	0.554258	3.04202	2.79487e-08	1.089e-06	posterior_HY
Endo NN	BAM NN	Stox2	6.59911	2.90487	2.27174	3.33343e-08	1.27774e-06	posterior_HY
Endo NN	BAM NN	Tbx1	1.47651	0.736233	2.00549	3.52238e-08	1.34462e-06	posterior_HY
Endo NN	BAM NN	Edn1	2.82546	1.2259	2.30481	3.96874e-08	1.49912e-06	posterior_HY
Endo NN	BAM NN	BC052040	0.394389	0.187935	2.09854	4.2091e-08	1.58206e-06	posterior_HY
Endo NN	BAM NN	1110008P14Rik	0.516564	0.251472	2.05416	4.4732e-08	1.67232e-06	posterior_HY
Endo NN	BAM NN	Pknox2	0.562729	0.145456	3.86873	4.55202e-08	1.70027e-06	posterior_HY
Endo NN	BAM NN	Nhs	0.714194	0.314777	2.26889	4.77354e-08	1.77509e-06	posterior_HY
Endo NN	BAM NN	Ttn	0.243372	0.0975064	2.49596	5.4958e-08	2.02211e-06	posterior_HY
Endo NN	BAM NN	Grk5	2.29064	1.12922	2.02852	5.5801e-08	2.05088e-06	posterior_HY
Endo NN	BAM NN	Npas2	0.284346	0.116474	2.44129	5.68914e-08	2.08706e-06	posterior_HY
Endo NN	BAM NN	Vwf	7.30954	1.76377	4.14428	5.79716e-08	2.12436e-06	posterior_HY
Endo NN	BAM NN	Cadps2	0.600364	0.162544	3.69355	5.95171e-08	2.17385e-06	posterior_HY
Endo NN	BAM NN	Ier2	4.51717	2.23497	2.02113	6.88665e-08	2.48713e-06	posterior_HY
Endo NN	BAM NN	Junb	5.97386	2.73403	2.185	7.55194e-08	2.70436e-06	posterior_HY
Endo NN	BAM NN	Usp53	4.7099	1.80701	2.60646	8.13893e-08	2.89813e-06	posterior_HY
Endo NN	BAM NN	Ptn	17.9266	7.86524	2.27922	8.81125e-08	3.11534e-06	posterior_HY
Endo NN	BAM NN	Rps6ka5	0.932776	0.42446	2.19756	9.53961e-08	3.34846e-06	posterior_HY
Endo NN	BAM NN	Fkbp5	1.44909	0.435255	3.3293	1.13176e-07	3.90943e-06	posterior_HY
Endo NN	BAM NN	Btg2	3.73206	1.76848	2.11032	1.17965e-07	4.06398e-06	posterior_HY
Endo NN	BAM NN	Itprid2	2.32649	0.946801	2.45721	1.2524e-07	4.28726e-06	posterior_HY
Endo NN	BAM NN	Ildr2	1.38851	0.616057	2.25387	1.28046e-07	4.37658e-06	posterior_HY
Endo NN	BAM NN	Ghr	2.36742	1.15036	2.05798	1.43385e-07	4.84941e-06	posterior_HY
Endo NN	BAM NN	Ifi203	0.389704	0.175285	2.22326	1.67419e-07	5.5872e-06	posterior_HY
Endo NN	BAM NN	Znrf3	1.91188	0.897177	2.131	1.75905e-07	5.84475e-06	posterior_HY
Endo NN	BAM NN	Csf1	1.09555	0.364537	3.00533	1.87897e-07	6.20996e-06	posterior_HY
Endo NN	BAM NN	Fli1	12.5853	6.16314	2.04202	1.95781e-07	6.44571e-06	posterior_HY
Endo NN	BAM NN	Angptl4	0.508125	0.220398	2.30549	2.0601e-07	6.74996e-06	posterior_HY
Endo NN	BAM NN	Snx24	0.643921	0.24762	2.60044	2.14017e-07	6.99109e-06	posterior_HY
Endo NN	BAM NN	Atp13a3	1.54781	0.723754	2.13859	2.53656e-07	8.17351e-06	posterior_HY
Endo NN	BAM NN	Atg4a	2.3931	1.16623	2.052	2.75473e-07	8.80871e-06	posterior_HY
Endo NN	BAM NN	Prkn	0.554275	0.270626	2.04812	2.89413e-07	9.21312e-06	posterior_HY
Endo NN	BAM NN	Fchsd2	2.58744	1.04368	2.47915	2.91997e-07	9.28128e-06	posterior_HY
Endo NN	BAM NN	Cfh	6.2629	1.585	3.95135	3.07504e-07	9.72525e-06	posterior_HY
Endo NN	BAM NN	Tm4sf1	5.63769	2.35488	2.39404	3.33065e-07	1.04585e-05	posterior_HY
Endo NN	BAM NN	Trerf1	1.16344	0.57062	2.0389	3.61572e-07	1.12671e-05	posterior_HY
Endo NN	BAM NN	Myof	1.89963	0.470164	4.04036	3.83657e-07	1.18988e-05	posterior_HY
Endo NN	BAM NN	Nexmif	0.502333	0.140751	3.56895	3.90979e-07	1.21091e-05	posterior_HY
Endo NN	BAM NN	Timp3	30.5183	13.3706	2.28249	4.04571e-07	1.24885e-05	posterior_HY
Endo NN	BAM NN	Vcam1	3.84739	0.63328	6.07533	4.06835e-07	1.25572e-05	posterior_HY
Endo NN	BAM NN	Cdk19	4.34115	2.00585	2.16425	4.1106e-07	1.26747e-05	posterior_HY
Endo NN	BAM NN	Thbd	4.05378	1.92178	2.10939	4.39902e-07	1.34846e-05	posterior_HY
Endo NN	BAM NN	Zfp36	4.34664	2.01197	2.16039	4.44529e-07	1.36065e-05	posterior_HY
Endo NN	BAM NN	Mylk	1.60948	0.580248	2.77377	4.62946e-07	1.41199e-05	posterior_HY
Endo NN	BAM NN	Tmem252	1.29243	0.523464	2.46899	4.84129e-07	1.46817e-05	posterior_HY
Endo NN	BAM NN	Ssbp2	0.572013	0.23314	2.45352	5.70241e-07	1.70583e-05	posterior_HY
Endo NN	BAM NN	Rflnb	3.78127	1.80116	2.09935	6.74899e-07	1.98644e-05	posterior_HY
Endo NN	BAM NN	Il1r1	10.4627	1.70053	6.1526	6.84627e-07	2.01242e-05	posterior_HY
Endo NN	BAM NN	Wnt5a	2.27775	0.441723	5.15653	7.00113e-07	2.05289e-05	posterior_HY
Endo NN	BAM NN	Prkg1	8.20707	3.74494	2.19151	7.28719e-07	2.13005e-05	posterior_HY
Endo NN	BAM NN	Anxa1	0.121782	0.0405485	3.00335	7.42189e-07	2.16621e-05	posterior_HY
Endo NN	BAM NN	Ctsc	1.96356	0.525518	3.73642	7.58893e-07	2.21169e-05	posterior_HY
Endo NN	BAM NN	Ube2e2	1.72291	0.846354	2.03568	7.65813e-07	2.2303e-05	posterior_HY
Endo NN	BAM NN	Zc3h12b	0.524002	0.182883	2.86523	7.68517e-07	2.2374e-05	posterior_HY
Endo NN	BAM NN	Slc16a12	0.24376	0.0769272	3.1687	7.86638e-07	2.28558e-05	posterior_HY
Endo NN	BAM NN	Clybl	0.384792	0.187012	2.05759	8.02055e-07	2.32433e-05	posterior_HY
Endo NN	BAM NN	Nr4a1	2.33451	0.995872	2.34419	8.27471e-07	2.3926e-05	posterior_HY
Endo NN	BAM NN	Nr2f2	3.38861	0.893711	3.79162	9.73522e-07	2.77678e-05	posterior_HY
Endo NN	BAM NN	Chn2	8.912	3.45833	2.57697	1.01085e-06	2.87053e-05	posterior_HY
Endo NN	BAM NN	B4galt5	1.58947	0.706632	2.24935	1.06078e-06	2.9991e-05	posterior_HY
Endo NN	BAM NN	Atf3	2.22492	0.852214	2.61075	1.18023e-06	3.30313e-05	posterior_HY
Endo NN	BAM NN	Auts2	2.64558	1.18691	2.22897	1.39207e-06	3.83504e-05	posterior_HY
Endo NN	BAM NN	Prdm16	1.52931	0.729966	2.09504	1.44956e-06	3.97673e-05	posterior_HY
Endo NN	BAM NN	Nampt	5.22652	2.2849	2.28742	1.5278e-06	4.17122e-05	posterior_HY
Endo NN	BAM NN	Frmd5	8.17288	2.7889	2.9305	1.56344e-06	4.25708e-05	posterior_HY
Endo NN	BAM NN	Lrmda	1.147	0.57196	2.00538	1.62127e-06	4.40077e-05	posterior_HY
Endo NN	BAM NN	Rnd1	0.207003	0.0928975	2.2283	1.73815e-06	4.68666e-05	posterior_HY
Endo NN	BAM NN	Gm26802	0.897875	0.375017	2.39423	1.81857e-06	4.88542e-05	posterior_HY
Endo NN	BAM NN	Csgalnact1	2.65884	1.26186	2.10707	1.8468e-06	4.94933e-05	posterior_HY
Endo NN	BAM NN	Tnik	1.18261	0.406792	2.90715	1.9306e-06	5.15084e-05	posterior_HY
Endo NN	BAM NN	Sdk1	1.8594	0.479553	3.87736	1.9326e-06	5.15413e-05	posterior_HY
Endo NN	BAM NN	Fmo1	1.39971	0.447626	3.12695	2.06745e-06	5.47798e-05	posterior_HY
Endo NN	BAM NN	Amd1	1.05321	0.476962	2.20817	2.06874e-06	5.47967e-05	posterior_HY
Endo NN	BAM NN	Plcg2	0.426577	0.111614	3.82191	2.36545e-06	6.18004e-05	posterior_HY
Endo NN	BAM NN	St6gal1	2.4695	1.12243	2.20013	2.66755e-06	6.88232e-05	posterior_HY
Endo NN	BAM NN	Adarb1	0.770959	0.327688	2.35272	2.81916e-06	7.23168e-05	posterior_HY
Endo NN	BAM NN	Rims2	0.356274	0.141066	2.52559	3.15934e-06	8.00679e-05	posterior_HY
Endo NN	BAM NN	Vegfc	1.69164	0.431469	3.92065	3.19378e-06	8.08122e-05	posterior_HY
Endo NN	BAM NN	Prkag2	2.61986	1.02816	2.5481	3.48887e-06	8.74988e-05	posterior_HY
Endo NN	BAM NN	Lrrc32	0.4883	0.147155	3.31827	3.55034e-06	8.89072e-05	posterior_HY
Endo NN	BAM NN	Net1	9.09928	3.47865	2.61575	3.57264e-06	8.94255e-05	posterior_HY
Endo NN	BAM NN	Ifi27l2a	0.666251	0.203843	3.26844	3.6379e-06	9.08959e-05	posterior_HY
Endo NN	BAM NN	Itih5	14.8278	7.26371	2.04136	3.74732e-06	9.32749e-05	posterior_HY
Endo NN	BAM NN	Azin1	1.44661	0.611338	2.36631	4.22919e-06	0.000104001	posterior_HY
Endo NN	BAM NN	Adk	2.5228	1.04481	2.41461	4.48771e-06	0.000109754	posterior_HY
Endo NN	BAM NN	Spaar	0.948367	0.408496	2.32161	4.54983e-06	0.000111127	posterior_HY
Endo NN	BAM NN	Epb41l4a	0.343353	0.094459	3.63495	4.63091e-06	0.000112888	posterior_HY
Endo NN	BAM NN	Icam1	0.894811	0.267983	3.33906	5.21683e-06	0.00012555	posterior_HY
Endo NN	BAM NN	Slc8a2	0.063836	0.0178421	3.57784	5.59684e-06	0.000133649	posterior_HY
Endo NN	BAM NN	Tspan18	0.360621	0.170726	2.11228	5.92107e-06	0.000140609	posterior_HY
Endo NN	BAM NN	Fmnl2	4.28704	2.07283	2.06821	6.30911e-06	0.000148832	posterior_HY
Endo NN	BAM NN	Nfkbiz	1.61535	0.709843	2.27564	6.4741e-06	0.000152316	posterior_HY
Endo NN	BAM NN	Flrt2	4.03623	1.36965	2.94691	7.39141e-06	0.000171334	posterior_HY
Endo NN	BAM NN	B630019A10Rik	0.491713	0.239131	2.05625	7.62782e-06	0.00017624	posterior_HY
Endo NN	BAM NN	Kcnb1	0.28703	0.0954878	3.00593	8.17517e-06	0.00018776	posterior_HY
Endo NN	BAM NN	Egr1	2.92896	1.0512	2.7863	8.39952e-06	0.000192314	posterior_HY
Endo NN	BAM NN	Fign	0.234146	0.0780308	3.00069	8.42152e-06	0.000192744	posterior_HY
Endo NN	BAM NN	Phlda1	0.494127	0.163111	3.02939	8.4766e-06	0.000193858	posterior_HY
Endo NN	BAM NN	Susd4	0.149262	0.0662516	2.25296	9.2855e-06	0.00021029	posterior_HY
Endo NN	BAM NN	Ppfia2	0.710225	0.175236	4.05297	1.03563e-05	0.000231829	posterior_HY
Endo NN	BAM NN	Slit2	0.326316	0.11445	2.85116	1.04224e-05	0.000233152	posterior_HY
Endo NN	BAM NN	Emp1	0.853623	0.336184	2.53915	1.1139e-05	0.000247709	posterior_HY
Endo NN	BAM NN	Gm5127	2.37415	0.350966	6.7646	1.13489e-05	0.000251875	posterior_HY
Endo NN	BAM NN	Fmo2	5.19275	1.8368	2.82706	1.15612e-05	0.00025606	posterior_HY
Endo NN	BAM NN	Gpc4	0.138653	0.0582568	2.38003	1.18202e-05	0.000261088	posterior_HY
Endo NN	BAM NN	Dapk1	2.91364	1.44618	2.01471	1.25286e-05	0.000274924	posterior_HY
Endo NN	BAM NN	E130308A19Rik	0.315487	0.137786	2.28969	1.27922e-05	0.000280193	posterior_HY
Endo NN	BAM NN	Mannr	0.635231	0.160208	3.96504	1.29596e-05	0.000283563	posterior_HY
Endo NN	BAM NN	Nrp2	2.44553	0.653201	3.74391	1.32258e-05	0.000288736	posterior_HY
Endo NN	BAM NN	Ccnjl	0.163723	0.0814256	2.01071	1.39017e-05	0.000302144	posterior_HY
Endo NN	BAM NN	Adgrg6	1.05419	0.103043	10.2305	1.46686e-05	0.000317227	posterior_HY
Endo NN	BAM NN	Cysltr1	0.548912	0.107933	5.08568	1.51434e-05	0.000326419	posterior_HY
Endo NN	BAM NN	Nckap5	2.35622	0.588142	4.00621	1.60637e-05	0.000344261	posterior_HY
Endo NN	BAM NN	Jag1	1.66329	0.642437	2.58903	1.74358e-05	0.000370561	posterior_HY
Endo NN	BAM NN	Cacna1d	0.209999	0.0703543	2.98488	1.83362e-05	0.000387753	posterior_HY
Endo NN	BAM NN	Scn4b	0.101017	0.0207986	4.8569	1.94996e-05	0.000409459	posterior_HY
Endo NN	BAM NN	Apba1	0.942441	0.406054	2.32097	1.99175e-05	0.000417187	posterior_HY
Endo NN	BAM NN	Igfbp3	1.37558	0.396256	3.47145	2.24517e-05	0.000464371	posterior_HY
Endo NN	BAM NN	Slc2a13	0.168064	0.0804838	2.08817	2.27325e-05	0.0004696	posterior_HY
Endo NN	BAM NN	Socs3	0.443633	0.20271	2.18851	2.44317e-05	0.000500655	posterior_HY
Endo NN	BAM NN	Thsd7a	0.337287	0.141762	2.37924	2.48558e-05	0.000508226	posterior_HY
Endo NN	BAM NN	Col5a2	0.34777	0.0698397	4.97954	2.49602e-05	0.000510174	posterior_HY
Endo NN	BAM NN	Bicd1	0.165805	0.0696061	2.38205	2.63865e-05	0.00053641	posterior_HY
Endo NN	BAM NN	B130024G19Rik	0.113418	0.0203451	5.57472	2.64145e-05	0.000536818	posterior_HY
Endo NN	BAM NN	Tmsb10	19.5545	9.01598	2.16887	2.99785e-05	0.000600575	posterior_HY
Endo NN	BAM NN	Eln	2.10588	0.516515	4.07709	3.01078e-05	0.00060284	posterior_HY
Endo NN	BAM NN	Nuak1	0.888529	0.314628	2.82406	3.21686e-05	0.000638795	posterior_HY
Endo NN	BAM NN	Ch25h	0.211833	0.0378576	5.59553	3.25041e-05	0.00064431	posterior_HY
Endo NN	BAM NN	Wnt5b	0.221494	0.0651984	3.39724	3.47678e-05	0.000684309	posterior_HY
Endo NN	BAM NN	Aldh1a1	0.528172	0.191462	2.75862	3.58964e-05	0.000703762	posterior_HY
Endo NN	BAM NN	Nr4a2	1.14165	0.475485	2.40102	3.65925e-05	0.000716111	posterior_HY
Endo NN	BAM NN	Mettl1	0.0644313	0.0253166	2.54502	3.69905e-05	0.000723138	posterior_HY
Endo NN	BAM NN	Cmip	0.575711	0.213504	2.69649	3.87104e-05	0.000752806	posterior_HY
Endo NN	BAM NN	Rasd1	1.37099	0.679437	2.01783	3.93351e-05	0.000763315	posterior_HY
Endo NN	BAM NN	F5	0.419509	0.104479	4.01526	3.9608e-05	0.000768031	posterior_HY
Endo NN	BAM NN	Cped1	0.315217	0.119581	2.63602	4.09225e-05	0.000790534	posterior_HY
Endo NN	BAM NN	Tiam2	0.35866	0.144052	2.4898	4.20794e-05	0.000810183	posterior_HY
Endo NN	BAM NN	Colec12	0.41285	0.186433	2.21447	4.46439e-05	0.000854157	posterior_HY
Endo NN	BAM NN	Kank4	0.893752	0.427013	2.09304	4.77245e-05	0.000906005	posterior_HY
Endo NN	BAM NN	Rbp1	1.09271	0.410727	2.66043	5.30755e-05	0.00099593	posterior_HY
Endo NN	BAM NN	Fam13a	1.21671	0.588496	2.06749	5.46485e-05	0.00102141	posterior_HY
Endo NN	BAM NN	Bmx	1.47861	0.414001	3.57152	5.50489e-05	0.00102786	posterior_HY
Endo NN	BAM NN	Sncaip	0.263636	0.0900735	2.9269	5.56675e-05	0.00103791	posterior_HY
Endo NN	BAM NN	Foxp2	0.145675	0.0630942	2.30885	5.68852e-05	0.00105833	posterior_HY
Endo NN	BAM NN	Slc38a5	1.62331	0.603281	2.69081	5.77714e-05	0.00107271	posterior_HY
Endo NN	BAM NN	Fos	4.95467	2.12086	2.33616	5.82572e-05	0.00108066	posterior_HY
Endo NN	BAM NN	Smad6	1.54	0.716962	2.14795	5.87572e-05	0.00108903	posterior_HY
Endo NN	BAM NN	Maf	0.248362	0.0775697	3.2018	6.66525e-05	0.0012177	posterior_HY
Endo NN	BAM NN	Pak1	0.394639	0.15024	2.62671	6.683e-05	0.00122045	posterior_HY
Endo NN	BAM NN	Ccnd1	1.69358	0.775813	2.18297	7.45918e-05	0.00134441	posterior_HY
Endo NN	BAM NN	Errfi1	0.374255	0.170734	2.19203	7.56266e-05	0.00136092	posterior_HY
Endo NN	BAM NN	Samd5	0.286309	0.0890328	3.21576	7.93385e-05	0.00141972	posterior_HY
Endo NN	BAM NN	Zfp521	0.626674	0.309171	2.02695	8.15954e-05	0.00145482	posterior_HY
Endo NN	BAM NN	Cnrip1	0.0853605	0.041995	2.03264	8.53172e-05	0.00151313	posterior_HY
Endo NN	BAM NN	Egfl8	0.494658	0.152085	3.2525	8.54547e-05	0.0015154	posterior_HY
Endo NN	BAM NN	Ndnf	2.79758	1.3943	2.00644	8.7076e-05	0.00154065	posterior_HY
Endo NN	BAM NN	Arhgap28	0.122585	0.0448624	2.73246	8.74814e-05	0.00154663	posterior_HY
Endo NN	BAM NN	Alpl	1.78412	0.731252	2.43981	9.29911e-05	0.00163288	posterior_HY
Endo NN	BAM NN	Rasgrf2	0.392806	0.174561	2.25025	9.36345e-05	0.00164297	posterior_HY
Endo NN	BAM NN	Frk	0.063821	0.0159277	4.00691	9.65917e-05	0.00168822	posterior_HY
Endo NN	BAM NN	Zfpm2	0.0827835	0.0389484	2.12547	0.000101031	0.00175491	posterior_HY
Endo NN	BAM NN	Ldb2	0.62066	0.162313	3.82386	0.000103509	0.00179322	posterior_HY
Endo NN	BAM NN	Stmn2	1.37385	0.573934	2.39374	0.000104866	0.0018141	posterior_HY
Endo NN	BAM NN	Fam71a	0.187791	0.0644594	2.91332	0.000105679	0.00182674	posterior_HY
Endo NN	BAM NN	Atp2b4	0.445991	0.156732	2.84557	0.000108683	0.00187239	posterior_HY
Endo NN	BAM NN	Fbln2	1.25531	0.343375	3.6558	0.000112503	0.00192671	posterior_HY
Endo NN	BAM NN	Kcnt2	0.0969628	0.0397794	2.43752	0.00012008	0.00203811	posterior_HY
Endo NN	BAM NN	Cd24a	0.365073	0.112719	3.23879	0.000120952	0.00205157	posterior_HY
Endo NN	BAM NN	Epha3	0.158147	0.0554603	2.85154	0.000125304	0.00211414	posterior_HY
Endo NN	BAM NN	Timp2	0.647449	0.246195	2.62982	0.00013282	0.00222615	posterior_HY
Endo NN	BAM NN	Gper1	0.351301	0.109473	3.20903	0.000146192	0.00242286	posterior_HY
Endo NN	BAM NN	Gm16083	0.110017	0.0405723	2.71162	0.000156348	0.0025698	posterior_HY
Endo NN	BAM NN	Sema3g	2.10245	0.786153	2.67435	0.000163002	0.00266661	posterior_HY
Endo NN	BAM NN	Ppara	0.198474	0.0950129	2.08891	0.000164786	0.00269251	posterior_HY
Endo NN	BAM NN	Ptpn3	0.114731	0.0461406	2.48654	0.00019263	0.00308776	posterior_HY
Endo NN	BAM NN	Lypd1	0.31243	0.145385	2.14898	0.000201474	0.00321142	posterior_HY
Endo NN	BAM NN	Gm33206	0.178748	0.0417111	4.28537	0.000211679	0.00335365	posterior_HY
Endo NN	BAM NN	Ccnd2	2.15321	0.860341	2.50274	0.000215456	0.00340207	posterior_HY
Endo NN	BAM NN	1700025G04Rik	0.123015	0.0575482	2.1376	0.000219405	0.00345742	posterior_HY
Endo NN	BAM NN	Bmp2	0.0965565	0.0155201	6.22138	0.000231228	0.00362003	posterior_HY
Endo NN	BAM NN	Sugct	0.16649	0.0787335	2.1146	0.000243076	0.00378078	posterior_HY
Endo NN	BAM NN	Ogn	0.0967274	0.0359311	2.69202	0.000251109	0.00388874	posterior_HY
Endo NN	BAM NN	Mgp	4.73541	1.25369	3.77719	0.000302228	0.00456491	posterior_HY
Endo NN	BAM NN	Bgn	0.289812	0.120546	2.40416	0.000304576	0.00459582	posterior_HY
Endo NN	BAM NN	Sema3e	0.032237	0.011321	2.84755	0.000305639	0.00461019	posterior_HY
Endo NN	BAM NN	Nr4a3	0.137092	0.0653871	2.09663	0.000315275	0.00473701	posterior_HY
Endo NN	BAM NN	Ryr3	0.122962	0.0592657	2.07476	0.000319634	0.00479171	posterior_HY
Endo NN	BAM NN	Dach2	0.178949	0.0417636	4.2848	0.000335169	0.00499154	posterior_HY
Endo NN	BAM NN	Bmp4	0.0759084	0.0153887	4.93274	0.0003425	0.00508736	posterior_HY
Endo NN	BAM NN	Col18a1	0.573623	0.147651	3.88501	0.00034393	0.00510476	posterior_HY
Endo NN	BAM NN	Naaladl2	0.179503	0.0720739	2.49054	0.000360854	0.00532104	posterior_HY
Endo NN	BAM NN	Gkn3	3.44848	0.860168	4.00907	0.000363025	0.00534952	posterior_HY
Endo NN	BAM NN	Dipk1b	0.0832745	0.0327136	2.54556	0.00036805	0.00541143	posterior_HY
Endo NN	BAM NN	Kcnmb4	0.0456976	0.0127521	3.58353	0.000380185	0.0055603	posterior_HY
Endo NN	BAM NN	Gja4	0.257432	0.0758595	3.39353	0.000395579	0.00575579	posterior_HY
Endo NN	BAM NN	Ptgs2	0.868514	0.11595	7.49041	0.000397484	0.00577848	posterior_HY
Endo NN	BAM NN	Gask1b	0.406794	0.142509	2.85452	0.00040589	0.00588471	posterior_HY
Endo NN	BAM NN	Hey1	0.875262	0.423826	2.06514	0.000406853	0.005896	posterior_HY
Endo NN	BAM NN	Tmem100	0.83149	0.220298	3.77439	0.000420321	0.00606432	posterior_HY
Endo NN	BAM NN	Fxyd6	0.399339	0.0940702	4.24511	0.00044027	0.00631333	posterior_HY
Endo NN	BAM NN	Atp8b1	0.142693	0.0409667	3.48315	0.000448157	0.0064127	posterior_HY
Endo NN	BAM NN	Rnd3	0.176613	0.0621305	2.84262	0.000458557	0.0065411	posterior_HY
Endo NN	BAM NN	Lcn2	0.301049	0.0795798	3.78298	0.000459304	0.00654981	posterior_HY
Endo NN	BAM NN	D630045J12Rik	0.0840208	0.037482	2.24163	0.00046038	0.00656235	posterior_HY
Endo NN	BAM NN	Atp2a3	0.430831	0.132459	3.25257	0.000478882	0.00678278	posterior_HY
Endo NN	BAM NN	Ptgs1	0.0436488	0.00859004	5.08133	0.00049813	0.00701151	posterior_HY
Endo NN	BAM NN	Lama1	0.224722	0.0271735	8.26988	0.000534149	0.00744589	posterior_HY
Endo NN	BAM NN	Col6a1	0.0294555	0.00836855	3.51978	0.000571717	0.00788814	posterior_HY
Endo NN	BAM NN	Apod	2.07854	0.616147	3.37345	0.000577976	0.00796248	posterior_HY
Endo NN	BAM NN	Rasd2	0.123744	0.0432419	2.86167	0.000608176	0.00831988	posterior_HY
Endo NN	BAM NN	Pcdh18	0.0995031	0.0335702	2.96403	0.000624645	0.00850963	posterior_HY
Endo NN	BAM NN	Ndst4	0.0296205	0.00887821	3.33632	0.00062843	0.00855188	posterior_HY
Endo NN	BAM NN	Gm5724	0.0878131	0.0393454	2.23185	0.000685256	0.00919515	posterior_HY
Endo NN	BAM NN	Specc1	0.386634	0.152386	2.5372	0.000691322	0.00926466	posterior_HY
Endo NN	BAM NN	Papss2	0.104109	0.0443387	2.34804	0.000694769	0.00930449	posterior_HY
Endo NN	BAM NN	Ltbp1	0.140785	0.0386008	3.64722	0.000716485	0.00955142	posterior_HY
Endo NN	BAM NN	Dock11	0.0960458	0.0430414	2.23148	0.000755836	0.00999839	posterior_HY
BAM NN	VLMC NN	Cspg5	0.100409	0.0478276	2.09939	0.000551166	0.00764586	posterior_HY
BAM NN	VLMC NN	Tmem266	0.0697228	0.0165178	4.22107	0.00063943	0.00867759	posterior_HY
DMH Hmx2 Gaba	DMH Hmx2 Gaba	Sox1ot	1.41024	0.689661	2.04484	1.02904e-16	1.20022e-14	posterior_HY
DMH Hmx2 Gaba	DMH Hmx2 Gaba	Gpr88	1.17642	0.512736	2.2944	1.0023e-11	6.65402e-10	posterior_HY
DMH Hmx2 Gaba	DMH Hmx2 Gaba	Th	0.776764	0.347937	2.23248	4.23823e-11	2.57711e-09	posterior_HY
DMH Hmx2 Gaba	DMH Hmx2 Gaba	Atp8b1	0.571108	0.251426	2.27148	1.50284e-10	8.42806e-09	posterior_HY
DMH Hmx2 Gaba	DMH Hmx2 Gaba	Edar	0.178091	0.0671476	2.65222	1.78826e-10	9.90271e-09	posterior_HY
DMH Hmx2 Gaba	DMH Hmx2 Gaba	Gm45330	0.0538433	0.0205767	2.61671	1.37901e-09	6.70794e-08	posterior_HY
DMH Hmx2 Gaba	DMH Hmx2 Gaba	Gm45441	0.0929143	0.045671	2.03442	2.32127e-09	1.08881e-07	posterior_HY
DMH Hmx2 Gaba	DMH Hmx2 Gaba	D030055H07Rik	0.284263	0.137972	2.0603	3.71684e-09	1.68991e-07	posterior_HY
DMH Hmx2 Gaba	DMH Hmx2 Gaba	Acss3	0.578379	0.199932	2.89288	1.32933e-08	5.49961e-07	posterior_HY
DMH Hmx2 Gaba	DMH Hmx2 Gaba	Gm29083	0.0441503	0.0201475	2.19136	9.52558e-08	3.34389e-06	posterior_HY
DMH Hmx2 Gaba	DMH Hmx2 Gaba	Insm2	0.073931	0.0301449	2.45252	2.39156e-07	7.73605e-06	posterior_HY
DMH Hmx2 Gaba	DMH Hmx2 Gaba	Vcam1	0.0491198	0.0123797	3.96776	3.1074e-07	9.82015e-06	posterior_HY
DMH Hmx2 Gaba	DMH Hmx2 Gaba	Gpr50	4.33409	2.08077	2.08292	5.63694e-07	1.68776e-05	posterior_HY
DMH Hmx2 Gaba	DMH Hmx2 Gaba	Apbb1ip	0.234565	0.115024	2.03928	1.10462e-06	3.11068e-05	posterior_HY
DMH Hmx2 Gaba	DMH Hmx2 Gaba	Hmcn1	1.83385	0.719351	2.54931	2.51621e-06	6.53162e-05	posterior_HY
DMH Hmx2 Gaba	DMH Hmx2 Gaba	Cd40	0.122527	0.0568469	2.15539	2.79835e-06	7.1854e-05	posterior_HY
DMH Hmx2 Gaba	DMH Hmx2 Gaba	Htr1d	0.154128	0.0761044	2.02522	3.67944e-06	9.18173e-05	posterior_HY
DMH Hmx2 Gaba	DMH Hmx2 Gaba	Slc9a2	0.131771	0.0637363	2.06744	6.16458e-06	0.0001457	posterior_HY
DMH Hmx2 Gaba	DMH Hmx2 Gaba	Oprd1	0.248651	0.123437	2.01439	6.34002e-06	0.000149519	posterior_HY
DMH Hmx2 Gaba	DMH Hmx2 Gaba	Cyp19a1	0.0524453	0.0205437	2.55286	7.01828e-06	0.000163579	posterior_HY
DMH Hmx2 Gaba	DMH Hmx2 Gaba	Col4a3	0.0846421	0.0313858	2.69683	2.93867e-05	0.000590166	posterior_HY
DMH Hmx2 Gaba	DMH Hmx2 Gaba	Prok2	0.0742516	0.0318152	2.33384	3.32469e-05	0.00065739	posterior_HY
DMH Hmx2 Gaba	DMH Hmx2 Gaba	Myocd	0.0734198	0.0327863	2.23934	6.09377e-05	0.00112527	posterior_HY
DMH Hmx2 Gaba	DMH Hmx2 Gaba	Ghsr	0.10674	0.0509976	2.09304	0.000129175	0.00217136	posterior_HY
DMH Hmx2 Gaba	DMH Hmx2 Gaba	Col4a4	0.165681	0.0743013	2.22985	0.000154328	0.00253898	posterior_HY
DMH Hmx2 Glut	DMH Hmx2 Glut	5033406O09Rik	0.20451	0.0832693	2.45601	1.36668e-05	0.000297638	posterior_HY
DMH Hmx2 Glut	DMH Hmx2 Glut	Ankrd36	0.159255	0.0740027	2.15202	1.44596e-05	0.000313131	posterior_HY
DMH Hmx2 Glut	DMH Hmx2 Glut	Got1l1	0.10681	0.0532853	2.0045	1.71697e-05	0.000365555	posterior_HY
DMH Hmx2 Glut	DMH Hmx2 Glut	Ttll13	0.0703778	0.0318778	2.20774	8.42426e-05	0.00149652	posterior_HY
DMH Nkx2-4 Glut	DMH Nkx2-4 Glut	Cd86	0.0205921	0.00455601	4.51977	5.50237e-05	0.00102751	posterior_HY
DMH Nkx2-4 Glut	DMH Nkx2-4 Glut	Parp9	0.0529107	0.0246536	2.14616	6.16705e-05	0.00113679	posterior_HY
DMH Nkx2-4 Glut	DMH Nkx2-4 Glut	Slc6a20a	0.0641083	0.0316436	2.02595	6.72806e-05	0.00122784	posterior_HY
DMH Nkx2-4 Glut	DMH Nkx2-4 Glut	Gemin4	0.0217476	0.0096953	2.24311	9.00771e-05	0.00158675	posterior_HY
DMH Nkx2-4 Glut	DMH Nkx2-4 Glut	3100003L05Rik	0.0409278	0.0196745	2.08024	0.000564769	0.0078045	posterior_HY
DMH Nkx2-4 Glut	DMH Nkx2-4 Glut	Gm26802	0.0825605	0.0319726	2.58223	0.000740735	0.00982696	posterior_HY
DMH Prdm13 Gaba	Tanycyte NN	D830025C05Rik	0.165129	0.0699239	2.36155	1.48548e-10	8.33493e-09	posterior_HY
DMH Prdm13 Gaba	Tanycyte NN	Pih1d1	0.303379	0.0821038	3.69507	3.20096e-10	1.7068e-08	posterior_HY
DMH Prdm13 Gaba	Tanycyte NN	Pard3b	4.89705	0.452999	10.8103	1.34557e-09	6.55672e-08	posterior_HY
DMH Prdm13 Gaba	Tanycyte NN	Adgrv1	7.31575	0.674994	10.8382	1.497e-09	7.24714e-08	posterior_HY
DMH Prdm13 Gaba	Tanycyte NN	Sdk2	0.785211	0.213696	3.67443	1.64257e-09	7.89254e-08	posterior_HY
DMH Prdm13 Gaba	Tanycyte NN	Mettl24	0.445692	0.149446	2.9823	1.84693e-09	8.81879e-08	posterior_HY
DMH Prdm13 Gaba	Tanycyte NN	Col4a5	2.16046	0.0743372	29.063	2.27269e-09	1.06737e-07	posterior_HY
DMH Prdm13 Gaba	Tanycyte NN	F3	0.764987	0.0575086	13.3021	2.53155e-09	1.17869e-07	posterior_HY
DMH Prdm13 Gaba	Tanycyte NN	Golim4	0.899122	0.0864784	10.3971	2.89198e-09	1.33518e-07	posterior_HY
DMH Prdm13 Gaba	Tanycyte NN	Cped1	1.1184	0.127255	8.78868	3.0154e-09	1.38834e-07	posterior_HY
DMH Prdm13 Gaba	Tanycyte NN	Grk4	1.13279	0.467575	2.42269	3.53175e-09	1.60948e-07	posterior_HY
DMH Prdm13 Gaba	Tanycyte NN	Mid1	1.99803	0.349082	5.72368	3.66876e-09	1.66941e-07	posterior_HY
DMH Prdm13 Gaba	Tanycyte NN	Tjp2	1.79553	0.0881615	20.3663	3.72376e-09	1.69283e-07	posterior_HY
DMH Prdm13 Gaba	Tanycyte NN	Sox6	6.90953	0.149442	46.2355	4.16349e-09	1.87542e-07	posterior_HY
DMH Prdm13 Gaba	Tanycyte NN	Klf3	0.814531	0.0792634	10.2763	4.24122e-09	1.90838e-07	posterior_HY
DMH Prdm13 Gaba	Tanycyte NN	Prob1	0.162059	0.00544613	29.7566	5.05564e-09	2.25004e-07	posterior_HY
DMH Prdm13 Gaba	Tanycyte NN	Tsnaxip1	0.372666	0.0803623	4.63733	5.76042e-09	2.53673e-07	posterior_HY
DMH Prdm13 Gaba	Tanycyte NN	Vsig10	0.156092	0.0303921	5.13592	5.94802e-09	2.61214e-07	posterior_HY
DMH Prdm13 Gaba	Tanycyte NN	Utrn	5.12894	0.208585	24.5892	6.11373e-09	2.6828e-07	posterior_HY
DMH Prdm13 Gaba	Tanycyte NN	Ctsz	0.812964	0.0766207	10.6102	6.75789e-09	2.94693e-07	posterior_HY
DMH Prdm13 Gaba	Tanycyte NN	Eef2kmt	0.428305	0.0673206	6.36216	7.01373e-09	3.04818e-07	posterior_HY
DMH Prdm13 Gaba	Tanycyte NN	Khk	0.909121	0.0803305	11.3173	7.09319e-09	3.08071e-07	posterior_HY
DMH Prdm13 Gaba	Tanycyte NN	Fbxo17	0.35208	0.0856672	4.10985	7.67763e-09	3.31519e-07	posterior_HY
DMH Prdm13 Gaba	Tanycyte NN	Ttc25	0.915614	0.129162	7.0889	8.72797e-09	3.73549e-07	posterior_HY
DMH Prdm13 Gaba	Tanycyte NN	Meig1	0.81566	0.303539	2.68717	8.73167e-09	3.73612e-07	posterior_HY
DMH Prdm13 Gaba	Tanycyte NN	Sox5	6.46251	0.894907	7.22143	9.20862e-09	3.92016e-07	posterior_HY
DMH Prdm13 Gaba	Tanycyte NN	Zmynd12	0.47694	0.190284	2.50647	9.84122e-09	4.16616e-07	posterior_HY
DMH Prdm13 Gaba	Tanycyte NN	Tmem164	3.21252	0.595487	5.39478	1.06786e-08	4.49397e-07	posterior_HY
DMH Prdm13 Gaba	Tanycyte NN	Stard13	3.71688	0.143514	25.899	1.11387e-08	4.67349e-07	posterior_HY
DMH Prdm13 Gaba	Tanycyte NN	Cachd1	1.21454	0.202282	6.00417	1.24646e-08	5.18818e-07	posterior_HY
DMH Prdm13 Gaba	Tanycyte NN	Ttc30b	0.375977	0.0946399	3.97271	1.33135e-08	5.50592e-07	posterior_HY
DMH Prdm13 Gaba	Tanycyte NN	Lrriq1	2.38655	0.530888	4.49538	1.35052e-08	5.57823e-07	posterior_HY
DMH Prdm13 Gaba	Tanycyte NN	Tmem238	0.583044	0.0755989	7.71234	1.41926e-08	5.83276e-07	posterior_HY
DMH Prdm13 Gaba	Tanycyte NN	Hist1h2be	2.58415	0.867129	2.98012	1.60051e-08	6.53037e-07	posterior_HY
DMH Prdm13 Gaba	Tanycyte NN	Apoe	39.5617	0.879365	44.989	1.63624e-08	6.66094e-07	posterior_HY
DMH Prdm13 Gaba	Tanycyte NN	1700063D05Rik	0.594317	0.032124	18.5007	1.94011e-08	7.79628e-07	posterior_HY
DMH Prdm13 Gaba	Tanycyte NN	Pdgfc	2.4407	0.673259	3.6252	2.14417e-08	8.55062e-07	posterior_HY
DMH Prdm13 Gaba	Tanycyte NN	4932438H23Rik	0.579756	0.0584761	9.91441	2.25182e-08	8.92993e-07	posterior_HY
DMH Prdm13 Gaba	Tanycyte NN	Mvb12a	0.475821	0.2178	2.18467	2.30464e-08	9.11782e-07	posterior_HY
DMH Prdm13 Gaba	Tanycyte NN	2310014F06Rik	1.08653	0.105363	10.3123	2.3974e-08	9.44464e-07	posterior_HY
DMH Prdm13 Gaba	Tanycyte NN	Id4	6.0029	0.237439	25.2819	2.61849e-08	1.02478e-06	posterior_HY
DMH Prdm13 Gaba	Tanycyte NN	9530026P05Rik	1.72796	0.0693885	24.9027	2.74088e-08	1.06871e-06	posterior_HY
DMH Prdm13 Gaba	Tanycyte NN	2010320M18Rik	0.542226	0.205848	2.63411	2.91439e-08	1.13031e-06	posterior_HY
DMH Prdm13 Gaba	Tanycyte NN	Fam53b	0.776346	0.146695	5.29226	2.91681e-08	1.13086e-06	posterior_HY
DMH Prdm13 Gaba	Tanycyte NN	Smim15	0.7928	0.359068	2.20794	3.25325e-08	1.25001e-06	posterior_HY
DMH Prdm13 Gaba	Tanycyte NN	Mt1	33.3356	0.937169	35.5705	3.64246e-08	1.38714e-06	posterior_HY
DMH Prdm13 Gaba	Tanycyte NN	Cd63	3.726	0.839622	4.43771	3.65639e-08	1.39181e-06	posterior_HY
DMH Prdm13 Gaba	Tanycyte NN	Pbx1	18.4136	3.45657	5.32713	3.7841e-08	1.43634e-06	posterior_HY
DMH Prdm13 Gaba	Tanycyte NN	Glul	6.56106	0.471509	13.915	3.79179e-08	1.4391e-06	posterior_HY
DMH Prdm13 Gaba	Tanycyte NN	Zfp521	1.28309	0.0775027	16.5554	3.81691e-08	1.44749e-06	posterior_HY
DMH Prdm13 Gaba	Tanycyte NN	Chd7	3.38158	0.294338	11.4888	3.81931e-08	1.44823e-06	posterior_HY
DMH Prdm13 Gaba	Tanycyte NN	Cdk19	0.927822	0.365513	2.53841	4.25212e-08	1.59716e-06	posterior_HY
DMH Prdm13 Gaba	Tanycyte NN	Ezh2	0.891822	0.243102	3.66851	4.42149e-08	1.65486e-06	posterior_HY
DMH Prdm13 Gaba	Tanycyte NN	Lrmda	3.80349	0.0993262	38.2929	4.43433e-08	1.65927e-06	posterior_HY
DMH Prdm13 Gaba	Tanycyte NN	Ccdc60	1.17675	0.0679575	17.316	4.86211e-08	1.80562e-06	posterior_HY
DMH Prdm13 Gaba	Tanycyte NN	Ccnd3	1.44487	0.349118	4.13863	5.27456e-08	1.94648e-06	posterior_HY
DMH Prdm13 Gaba	Tanycyte NN	Cpne9	0.121731	0.0323965	3.75755	5.67685e-08	2.08346e-06	posterior_HY
DMH Prdm13 Gaba	Tanycyte NN	Tiparp	5.39185	0.216752	24.8756	5.79851e-08	2.12462e-06	posterior_HY
DMH Prdm13 Gaba	Tanycyte NN	Klhl5	0.801502	0.0874734	9.16281	5.84078e-08	2.13735e-06	posterior_HY
DMH Prdm13 Gaba	Tanycyte NN	Ftl1	19.0598	4.8601	3.92169	6.19643e-08	2.25586e-06	posterior_HY
DMH Prdm13 Gaba	Tanycyte NN	Etfb	1.51815	0.408401	3.71729	6.91464e-08	2.49562e-06	posterior_HY
DMH Prdm13 Gaba	Tanycyte NN	Per1	0.78277	0.32733	2.39138	6.97173e-08	2.51595e-06	posterior_HY
DMH Prdm13 Gaba	Tanycyte NN	Has2os	0.385025	0.0476757	8.07592	7.15041e-08	2.5735e-06	posterior_HY
DMH Prdm13 Gaba	Tanycyte NN	Bloc1s1	0.553478	0.139973	3.95418	7.42932e-08	2.66613e-06	posterior_HY
DMH Prdm13 Gaba	Tanycyte NN	Hist1h2bc	4.30026	0.141708	30.3459	7.49362e-08	2.68692e-06	posterior_HY
DMH Prdm13 Gaba	Tanycyte NN	Dnah7b	2.00806	0.342137	5.86918	8.23477e-08	2.92977e-06	posterior_HY
DMH Prdm13 Gaba	Tanycyte NN	Thrsp	4.41568	0.628037	7.03092	8.39337e-08	2.98207e-06	posterior_HY
DMH Prdm13 Gaba	Tanycyte NN	Hepacam	4.76609	0.154414	30.8656	8.50187e-08	3.01646e-06	posterior_HY
DMH Prdm13 Gaba	Tanycyte NN	Sat1	2.0468	0.394644	5.18645	8.54667e-08	3.03011e-06	posterior_HY
DMH Prdm13 Gaba	Tanycyte NN	Gm32031	0.419039	0.192049	2.18194	8.69906e-08	3.0799e-06	posterior_HY
DMH Prdm13 Gaba	Tanycyte NN	Nkx2-4	2.86937	0.713848	4.01958	8.74363e-08	3.09404e-06	posterior_HY
DMH Prdm13 Gaba	Tanycyte NN	Nnat	102.895	7.75333	13.2711	9.41262e-08	3.30805e-06	posterior_HY
DMH Prdm13 Gaba	Tanycyte NN	Neat1	0.908279	0.123645	7.34583	9.50962e-08	3.33899e-06	posterior_HY
DMH Prdm13 Gaba	Tanycyte NN	Ptprm	2.47708	0.386195	6.41408	1.06264e-07	3.69202e-06	posterior_HY
DMH Prdm13 Gaba	Tanycyte NN	Efna5	16.0788	6.12186	2.62646	1.11265e-07	3.849e-06	posterior_HY
DMH Prdm13 Gaba	Tanycyte NN	Nfia	12.2661	3.97846	3.08313	1.11946e-07	3.87016e-06	posterior_HY
DMH Prdm13 Gaba	Tanycyte NN	Spef2	2.18627	0.101668	21.5039	1.13722e-07	3.92707e-06	posterior_HY
DMH Prdm13 Gaba	Tanycyte NN	Spata17	1.07702	0.138393	7.7823	1.16173e-07	4.00675e-06	posterior_HY
DMH Prdm13 Gaba	Tanycyte NN	Tshz3	0.345303	0.150827	2.28939	1.1758e-07	4.05153e-06	posterior_HY
DMH Prdm13 Gaba	Tanycyte NN	Sntb1	0.892148	0.206617	4.31789	1.19661e-07	4.11479e-06	posterior_HY
DMH Prdm13 Gaba	Tanycyte NN	Podxl	0.381209	0.0803517	4.74426	1.23846e-07	4.24561e-06	posterior_HY
DMH Prdm13 Gaba	Tanycyte NN	Tspan12	1.19429	0.243789	4.89886	1.26985e-07	4.34299e-06	posterior_HY
DMH Prdm13 Gaba	Tanycyte NN	Kank2	0.390279	0.0605725	6.44318	1.28495e-07	4.38897e-06	posterior_HY
DMH Prdm13 Gaba	Tanycyte NN	Slc27a1	2.08696	0.418515	4.98659	1.28784e-07	4.39734e-06	posterior_HY
DMH Prdm13 Gaba	Tanycyte NN	Ptn	22.747	1.60905	14.1369	1.36651e-07	4.64087e-06	posterior_HY
DMH Prdm13 Gaba	Tanycyte NN	Gm12703	0.18322	0.0249964	7.32986	1.38496e-07	4.7002e-06	posterior_HY
DMH Prdm13 Gaba	Tanycyte NN	Acot11	2.48054	0.122045	20.3248	1.3892e-07	4.71268e-06	posterior_HY
DMH Prdm13 Gaba	Tanycyte NN	Fth1	50.4633	20.1744	2.50135	1.39615e-07	4.73241e-06	posterior_HY
DMH Prdm13 Gaba	Tanycyte NN	Cfap53	0.542477	0.221636	2.4476	1.40499e-07	4.76093e-06	posterior_HY
DMH Prdm13 Gaba	Tanycyte NN	Ust	0.702311	0.298793	2.35049	1.40826e-07	4.77151e-06	posterior_HY
DMH Prdm13 Gaba	Tanycyte NN	C330002G04Rik	0.645961	0.0799094	8.08367	1.41427e-07	4.78947e-06	posterior_HY
DMH Prdm13 Gaba	Tanycyte NN	Arap2	2.6758	0.219956	12.1651	1.44837e-07	4.89504e-06	posterior_HY
DMH Prdm13 Gaba	Tanycyte NN	Sox9	11.27	0.241866	46.5961	1.45828e-07	4.92405e-06	posterior_HY
DMH Prdm13 Gaba	Tanycyte NN	Sugct	0.898006	0.0389242	23.0706	1.47741e-07	4.98414e-06	posterior_HY
DMH Prdm13 Gaba	Tanycyte NN	Milr1	0.483709	0.0338026	14.3098	1.48558e-07	5.00968e-06	posterior_HY
DMH Prdm13 Gaba	Tanycyte NN	Bcl6	2.1287	0.24522	8.68078	1.49067e-07	5.02483e-06	posterior_HY
DMH Prdm13 Gaba	Tanycyte NN	Pitpnc1	11.0172	1.59127	6.92349	1.54766e-07	5.1981e-06	posterior_HY
DMH Prdm13 Gaba	Tanycyte NN	Qk	5.78134	0.627172	9.2181	1.6141e-07	5.39902e-06	posterior_HY
DMH Prdm13 Gaba	Tanycyte NN	Smad3	0.283362	0.0454563	6.23372	1.62468e-07	5.43334e-06	posterior_HY
DMH Prdm13 Gaba	Tanycyte NN	Spag16	3.22693	0.586161	5.5052	1.70318e-07	5.67603e-06	posterior_HY
DMH Prdm13 Gaba	Tanycyte NN	6820408C15Rik	0.418207	0.095789	4.36592	1.72658e-07	5.74657e-06	posterior_HY
DMH Prdm13 Gaba	Tanycyte NN	Nkain4	1.5811	0.107738	14.6755	1.73646e-07	5.77659e-06	posterior_HY
DMH Prdm13 Gaba	Tanycyte NN	Tmem47	8.04656	1.72702	4.65922	1.74058e-07	5.78913e-06	posterior_HY
DMH Prdm13 Gaba	Tanycyte NN	Cdc14a	3.47844	0.0827369	42.0422	1.78431e-07	5.92342e-06	posterior_HY
DMH Prdm13 Gaba	Tanycyte NN	Gm34455	0.890354	0.0864858	10.2948	1.78805e-07	5.93288e-06	posterior_HY
DMH Prdm13 Gaba	Tanycyte NN	Pld1	0.558726	0.0766885	7.28565	1.79154e-07	5.94329e-06	posterior_HY
DMH Prdm13 Gaba	Tanycyte NN	Rbp1	0.81214	0.0306401	26.5058	1.93435e-07	6.37473e-06	posterior_HY
DMH Prdm13 Gaba	Tanycyte NN	Borcs6	0.73926	0.3118	2.37094	1.97691e-07	6.49964e-06	posterior_HY
DMH Prdm13 Gaba	Tanycyte NN	St3gal1	0.222779	0.0165836	13.4337	2.0212e-07	6.63354e-06	posterior_HY
DMH Prdm13 Gaba	Tanycyte NN	Trmt2b	0.252389	0.0218125	11.5708	2.03324e-07	6.67107e-06	posterior_HY
DMH Prdm13 Gaba	Tanycyte NN	Hist1h2ac	0.859794	0.106404	8.08049	2.20854e-07	7.19897e-06	posterior_HY
DMH Prdm13 Gaba	Tanycyte NN	Col23a1	44.2655	1.7252	25.6581	2.21385e-07	7.21419e-06	posterior_HY
DMH Prdm13 Gaba	Tanycyte NN	Hsd17b10	0.930411	0.239681	3.88187	2.23189e-07	7.2645e-06	posterior_HY
DMH Prdm13 Gaba	Tanycyte NN	BC006965	0.568572	0.0223544	25.4345	2.24538e-07	7.30627e-06	posterior_HY
DMH Prdm13 Gaba	Tanycyte NN	Arhgap31	1.52547	0.405125	3.76543	2.27843e-07	7.40016e-06	posterior_HY
DMH Prdm13 Gaba	Tanycyte NN	Efhc1	0.363429	0.0291938	12.4488	2.31715e-07	7.51642e-06	posterior_HY
DMH Prdm13 Gaba	Tanycyte NN	Cyp4v3	0.250143	0.0152725	16.3786	2.33311e-07	7.56306e-06	posterior_HY
DMH Prdm13 Gaba	Tanycyte NN	Mif4gd	0.641443	0.0995097	6.44604	2.37674e-07	7.69407e-06	posterior_HY
DMH Prdm13 Gaba	Tanycyte NN	Gm5617	1.03632	0.313987	3.30052	2.39379e-07	7.74178e-06	posterior_HY
DMH Prdm13 Gaba	Tanycyte NN	Cbr4	0.330913	0.0590751	5.60156	2.43281e-07	7.86267e-06	posterior_HY
DMH Prdm13 Gaba	Tanycyte NN	Mpp7	0.961525	0.234615	4.09832	2.51255e-07	8.10241e-06	posterior_HY
DMH Prdm13 Gaba	Tanycyte NN	Rgma	1.39339	0.115249	12.0902	2.61038e-07	8.38878e-06	posterior_HY
DMH Prdm13 Gaba	Tanycyte NN	Myl12a	1.19925	0.167412	7.1635	2.71319e-07	8.68502e-06	posterior_HY
DMH Prdm13 Gaba	Tanycyte NN	Mt2	7.04888	0.198846	35.4489	2.7518e-07	8.80187e-06	posterior_HY
DMH Prdm13 Gaba	Tanycyte NN	Pold1	0.180497	0.0115946	15.5672	2.76794e-07	8.84843e-06	posterior_HY
DMH Prdm13 Gaba	Tanycyte NN	Plpp3	5.04828	0.265185	19.0368	2.95635e-07	9.38798e-06	posterior_HY
DMH Prdm13 Gaba	Tanycyte NN	Ptpn13	2.97839	0.324861	9.16819	3.05262e-07	9.65887e-06	posterior_HY
DMH Prdm13 Gaba	Tanycyte NN	Cst3	40.9324	3.37143	12.141	3.41503e-07	1.07004e-05	posterior_HY
DMH Prdm13 Gaba	Tanycyte NN	Pld5	3.59017	0.458701	7.82682	3.4598e-07	1.08215e-05	posterior_HY
DMH Prdm13 Gaba	Tanycyte NN	Gm2a	1.00667	0.167697	6.00293	3.50281e-07	1.09458e-05	posterior_HY
DMH Prdm13 Gaba	Tanycyte NN	Mcam	0.10879	0.00712169	15.2758	3.52539e-07	1.10071e-05	posterior_HY
DMH Prdm13 Gaba	Tanycyte NN	Ppfibp2	0.32083	0.0567082	5.65756	3.52838e-07	1.10154e-05	posterior_HY
DMH Prdm13 Gaba	Tanycyte NN	Ddit4	0.42765	0.110104	3.88406	3.59268e-07	1.12047e-05	posterior_HY
DMH Prdm13 Gaba	Tanycyte NN	Armc3	0.808556	0.0321064	25.1837	3.59971e-07	1.12234e-05	posterior_HY
DMH Prdm13 Gaba	Tanycyte NN	Trim56	0.585963	0.0665873	8.79992	3.62191e-07	1.12832e-05	posterior_HY
DMH Prdm13 Gaba	Tanycyte NN	Map3k15	0.142672	0.0304999	4.67777	3.77539e-07	1.17264e-05	posterior_HY
DMH Prdm13 Gaba	Tanycyte NN	Prdx6	17.8786	1.08903	16.417	3.78662e-07	1.17591e-05	posterior_HY
DMH Prdm13 Gaba	Tanycyte NN	Plekhg1	1.14274	0.0757962	15.0765	3.92401e-07	1.21475e-05	posterior_HY
DMH Prdm13 Gaba	Tanycyte NN	Glis3	4.35347	0.127498	34.1455	3.93281e-07	1.21706e-05	posterior_HY
DMH Prdm13 Gaba	Tanycyte NN	Tmem132b	2.79997	0.497526	5.62779	4.08647e-07	1.2605e-05	posterior_HY
DMH Prdm13 Gaba	Tanycyte NN	Mdk	1.69043	0.0571874	29.5596	4.14258e-07	1.27616e-05	posterior_HY
DMH Prdm13 Gaba	Tanycyte NN	Csgalnact1	1.5236	0.531719	2.86541	4.16798e-07	1.28363e-05	posterior_HY
DMH Prdm13 Gaba	Tanycyte NN	Gm14582	0.230928	0.017646	13.0868	4.21503e-07	1.29705e-05	posterior_HY
DMH Prdm13 Gaba	Tanycyte NN	Uap1l1	0.125724	0.0292091	4.30429	4.49153e-07	1.37355e-05	posterior_HY
DMH Prdm13 Gaba	Tanycyte NN	Tshr	3.92623	0.426245	9.21121	4.64077e-07	1.41466e-05	posterior_HY
DMH Prdm13 Gaba	Tanycyte NN	Cpne8	0.471906	0.166347	2.83688	4.68452e-07	1.42644e-05	posterior_HY
DMH Prdm13 Gaba	Tanycyte NN	Sox4	1.73126	0.773698	2.23765	4.822e-07	1.46384e-05	posterior_HY
DMH Prdm13 Gaba	Tanycyte NN	Lrrc9	1.70912	0.205197	8.32918	4.84075e-07	1.46814e-05	posterior_HY
DMH Prdm13 Gaba	Tanycyte NN	Zbtb7c	2.00562	0.41786	4.79973	4.96047e-07	1.50146e-05	posterior_HY
DMH Prdm13 Gaba	Tanycyte NN	Rhoc	0.348867	0.0576261	6.05398	5.11909e-07	1.54528e-05	posterior_HY
DMH Prdm13 Gaba	Tanycyte NN	Avil	0.551834	0.0329652	16.7399	5.46539e-07	1.6405e-05	posterior_HY
DMH Prdm13 Gaba	Tanycyte NN	Agbl2	0.337243	0.0387673	8.69917	5.53147e-07	1.65885e-05	posterior_HY
DMH Prdm13 Gaba	Tanycyte NN	1110012L19Rik	0.349563	0.110643	3.15937	5.69751e-07	1.70452e-05	posterior_HY
DMH Prdm13 Gaba	Tanycyte NN	Antxr1	10.4839	0.665696	15.7488	5.84122e-07	1.74284e-05	posterior_HY
DMH Prdm13 Gaba	Tanycyte NN	Eif2ak2	1.05787	0.174433	6.0646	6.21701e-07	1.84363e-05	posterior_HY
DMH Prdm13 Gaba	Tanycyte NN	Tax1bp3	0.426381	0.0954347	4.46778	6.24244e-07	1.85035e-05	posterior_HY
DMH Prdm13 Gaba	Tanycyte NN	Foxo1	3.26272	0.30082	10.8461	6.3052e-07	1.86664e-05	posterior_HY
DMH Prdm13 Gaba	Tanycyte NN	Ssbp2	6.15605	1.96006	3.14075	6.31293e-07	1.86877e-05	posterior_HY
DMH Prdm13 Gaba	Tanycyte NN	Plce1	1.79474	0.0778333	23.0587	6.48711e-07	1.91559e-05	posterior_HY
DMH Prdm13 Gaba	Tanycyte NN	Nfib	18.2022	2.9344	6.20304	6.49464e-07	1.9173e-05	posterior_HY
DMH Prdm13 Gaba	Tanycyte NN	St6galnac3	1.51515	0.404046	3.74995	6.49398e-07	1.9173e-05	posterior_HY
DMH Prdm13 Gaba	Tanycyte NN	Cebpb	0.837272	0.203264	4.11913	6.65742e-07	1.96155e-05	posterior_HY
DMH Prdm13 Gaba	Tanycyte NN	Npm3	0.563211	0.19075	2.95262	6.6896e-07	1.97034e-05	posterior_HY
DMH Prdm13 Gaba	Tanycyte NN	Il4i1	0.222407	0.0396495	5.60934	6.92077e-07	2.03271e-05	posterior_HY
DMH Prdm13 Gaba	Tanycyte NN	Msrb1	0.350057	0.101326	3.45475	6.94213e-07	2.0374e-05	posterior_HY
DMH Prdm13 Gaba	Tanycyte NN	Zswim7	0.510982	0.245972	2.0774	6.97314e-07	2.04558e-05	posterior_HY
DMH Prdm13 Gaba	Tanycyte NN	Rplp0	7.96502	3.05635	2.60606	7.09749e-07	2.07859e-05	posterior_HY
DMH Prdm13 Gaba	Tanycyte NN	Palld	6.20014	0.699734	8.86071	7.14562e-07	2.09159e-05	posterior_HY
DMH Prdm13 Gaba	Tanycyte NN	Card19	0.456669	0.0898303	5.08368	7.44279e-07	2.17193e-05	posterior_HY
DMH Prdm13 Gaba	Tanycyte NN	Dazap2	2.01326	0.606288	3.32063	7.65298e-07	2.229e-05	posterior_HY
DMH Prdm13 Gaba	Tanycyte NN	Ccnd2	5.34341	1.53031	3.49171	7.68198e-07	2.23666e-05	posterior_HY
DMH Prdm13 Gaba	Tanycyte NN	Creb5	1.55173	0.0589107	26.3404	7.78909e-07	2.26509e-05	posterior_HY
DMH Prdm13 Gaba	Tanycyte NN	Bambi	0.497697	0.0440404	11.3009	7.92193e-07	2.29893e-05	posterior_HY
DMH Prdm13 Gaba	Tanycyte NN	Tex14	1.36119	0.380601	3.57642	8.21652e-07	2.37742e-05	posterior_HY
DMH Prdm13 Gaba	Tanycyte NN	Eci1	1.12132	0.272672	4.11235	8.30301e-07	2.40037e-05	posterior_HY
DMH Prdm13 Gaba	Tanycyte NN	Frmd6	0.955184	0.315605	3.02652	8.44614e-07	2.43922e-05	posterior_HY
DMH Prdm13 Gaba	Tanycyte NN	B9d1	0.629762	0.266097	2.36666	8.4569e-07	2.4419e-05	posterior_HY
DMH Prdm13 Gaba	Tanycyte NN	Zfp462	3.24663	1.48427	2.18736	8.47357e-07	2.44651e-05	posterior_HY
DMH Prdm13 Gaba	Tanycyte NN	Cep128	0.9898	0.102032	9.70086	9.30917e-07	2.66456e-05	posterior_HY
DMH Prdm13 Gaba	Tanycyte NN	Itgav	1.6406	0.0571895	28.6871	9.32923e-07	2.67007e-05	posterior_HY
DMH Prdm13 Gaba	Tanycyte NN	Hmgb2	0.553678	0.0662601	8.35613	9.83092e-07	2.80121e-05	posterior_HY
DMH Prdm13 Gaba	Tanycyte NN	2810402E24Rik	0.511522	0.146793	3.48465	1.00027e-06	2.84506e-05	posterior_HY
DMH Prdm13 Gaba	Tanycyte NN	Ctso	1.62048	0.28327	5.72063	1.00722e-06	2.8629e-05	posterior_HY
DMH Prdm13 Gaba	Tanycyte NN	Tmem132c	1.05149	0.113559	9.25947	1.04408e-06	2.95686e-05	posterior_HY
DMH Prdm13 Gaba	Tanycyte NN	Rabac1	2.77147	1.11921	2.47628	1.06614e-06	3.01324e-05	posterior_HY
DMH Prdm13 Gaba	Tanycyte NN	Shroom3	4.89217	0.236357	20.6982	1.10323e-06	3.10731e-05	posterior_HY
DMH Prdm13 Gaba	Tanycyte NN	Ormdl2	0.790834	0.276663	2.85847	1.11023e-06	3.1244e-05	posterior_HY
DMH Prdm13 Gaba	Tanycyte NN	Efhb	1.09899	0.322118	3.41177	1.15472e-06	3.23761e-05	posterior_HY
DMH Prdm13 Gaba	Tanycyte NN	Trappc6a	0.619878	0.237859	2.60608	1.16675e-06	3.2689e-05	posterior_HY
DMH Prdm13 Gaba	Tanycyte NN	Enkur	1.90012	0.264869	7.17381	1.19783e-06	3.34926e-05	posterior_HY
DMH Prdm13 Gaba	Tanycyte NN	Eya4	0.709204	0.0238309	29.7598	1.21172e-06	3.38413e-05	posterior_HY
DMH Prdm13 Gaba	Tanycyte NN	Tle6	0.138038	0.0250939	5.50084	1.24493e-06	3.46495e-05	posterior_HY
DMH Prdm13 Gaba	Tanycyte NN	4933439K11Rik	0.251524	0.0592198	4.2473	1.24501e-06	3.46495e-05	posterior_HY
DMH Prdm13 Gaba	Tanycyte NN	Ndrg1	1.9273	0.431458	4.46694	1.31969e-06	3.65609e-05	posterior_HY
DMH Prdm13 Gaba	Tanycyte NN	Tom1l1	0.522679	0.173003	3.02122	1.32649e-06	3.67219e-05	posterior_HY
DMH Prdm13 Gaba	Tanycyte NN	Six3os1	4.0597	0.235988	17.203	1.33482e-06	3.69159e-05	posterior_HY
DMH Prdm13 Gaba	Tanycyte NN	Nfe2l2	1.7896	0.0851293	21.0221	1.33722e-06	3.69762e-05	posterior_HY
DMH Prdm13 Gaba	Tanycyte NN	Col8a1	0.964057	0.120645	7.99088	1.34695e-06	3.72269e-05	posterior_HY
DMH Prdm13 Gaba	Tanycyte NN	Nsmce4a	0.972285	0.359533	2.7043	1.35121e-06	3.73229e-05	posterior_HY
DMH Prdm13 Gaba	Tanycyte NN	Hist3h2a	0.767572	0.282442	2.71762	1.38496e-06	3.81607e-05	posterior_HY
DMH Prdm13 Gaba	Tanycyte NN	Errfi1	1.50763	0.401929	3.751	1.40337e-06	3.86329e-05	posterior_HY
DMH Prdm13 Gaba	Tanycyte NN	2810403D21Rik	0.869645	0.290713	2.99142	1.43071e-06	3.93082e-05	posterior_HY
DMH Prdm13 Gaba	Tanycyte NN	Elf1	1.00658	0.137211	7.33597	1.4371e-06	3.94545e-05	posterior_HY
DMH Prdm13 Gaba	Tanycyte NN	Gsta4	1.60864	0.0697821	23.0524	1.44233e-06	3.95883e-05	posterior_HY
DMH Prdm13 Gaba	Tanycyte NN	Polg2	1.12428	0.200036	5.62039	1.44863e-06	3.9745e-05	posterior_HY
DMH Prdm13 Gaba	Tanycyte NN	Zfp423	1.4509	0.321361	4.51486	1.45264e-06	3.98387e-05	posterior_HY
DMH Prdm13 Gaba	Tanycyte NN	Eif4ebp1	0.15423	0.0181909	8.47841	1.48065e-06	4.05438e-05	posterior_HY
DMH Prdm13 Gaba	Tanycyte NN	Adamts9	0.217372	0.0076348	28.4712	1.50287e-06	4.10884e-05	posterior_HY
DMH Prdm13 Gaba	Tanycyte NN	Dpf3	0.754833	0.15044	5.01751	1.51727e-06	4.1454e-05	posterior_HY
DMH Prdm13 Gaba	Tanycyte NN	Fam181a	0.290805	0.0575162	5.05605	1.53077e-06	4.17751e-05	posterior_HY
DMH Prdm13 Gaba	Tanycyte NN	Dusp18	1.33191	0.471517	2.82473	1.54238e-06	4.20554e-05	posterior_HY
DMH Prdm13 Gaba	Tanycyte NN	Vgll4	1.16306	0.491597	2.36588	1.60234e-06	4.35485e-05	posterior_HY
DMH Prdm13 Gaba	Tanycyte NN	Ccdc134	0.281761	0.11432	2.46467	1.60482e-06	4.36053e-05	posterior_HY
DMH Prdm13 Gaba	Tanycyte NN	Gulp1	1.53024	0.13583	11.2659	1.62798e-06	4.41664e-05	posterior_HY
DMH Prdm13 Gaba	Tanycyte NN	Ttyh2	0.246973	0.012121	20.3756	1.69202e-06	4.57259e-05	posterior_HY
DMH Prdm13 Gaba	Tanycyte NN	Dbi	10.8408	0.440981	24.5833	1.70138e-06	4.59678e-05	posterior_HY
DMH Prdm13 Gaba	Tanycyte NN	Tnxb	0.255043	0.0220428	11.5703	1.76102e-06	4.7445e-05	posterior_HY
DMH Prdm13 Gaba	Tanycyte NN	Pik3r1	3.497	1.41608	2.46948	1.77186e-06	4.77063e-05	posterior_HY
DMH Prdm13 Gaba	Tanycyte NN	Thoc6	0.336735	0.0386403	8.71462	1.78862e-06	4.81268e-05	posterior_HY
DMH Prdm13 Gaba	Tanycyte NN	Ccdc189	0.459124	0.102966	4.45899	1.81682e-06	4.88149e-05	posterior_HY
DMH Prdm13 Gaba	Tanycyte NN	Krcc1	1.53249	0.634658	2.41468	1.82501e-06	4.90034e-05	posterior_HY
DMH Prdm13 Gaba	Tanycyte NN	E130114P18Rik	1.04373	0.376089	2.77521	1.83874e-06	4.9309e-05	posterior_HY
DMH Prdm13 Gaba	Tanycyte NN	Phpt1	0.728425	0.224198	3.24903	1.84567e-06	4.94671e-05	posterior_HY
DMH Prdm13 Gaba	Tanycyte NN	Mfsd10	0.400166	0.13257	3.01853	1.88187e-06	5.03576e-05	posterior_HY
DMH Prdm13 Gaba	Tanycyte NN	1700016J18Rik	0.121293	0.0174446	6.95305	1.88637e-06	5.04701e-05	posterior_HY
DMH Prdm13 Gaba	Tanycyte NN	Arc	0.722276	0.0434627	16.6183	1.89395e-06	5.06394e-05	posterior_HY
DMH Prdm13 Gaba	Tanycyte NN	Acadvl	0.565047	0.142498	3.9653	1.89629e-06	5.06979e-05	posterior_HY
DMH Prdm13 Gaba	Tanycyte NN	Fxyd1	2.18058	0.258418	8.43819	1.89768e-06	5.0727e-05	posterior_HY
DMH Prdm13 Gaba	Tanycyte NN	Ifih1	0.925678	0.0463989	19.9504	1.9106e-06	5.10315e-05	posterior_HY
DMH Prdm13 Gaba	Tanycyte NN	Gldc	0.763778	0.160624	4.75508	1.93141e-06	5.15177e-05	posterior_HY
DMH Prdm13 Gaba	Tanycyte NN	Colec12	1.37871	0.0557182	24.7444	1.95145e-06	5.20065e-05	posterior_HY
DMH Prdm13 Gaba	Tanycyte NN	Fat1	1.14829	0.164932	6.96221	2.01011e-06	5.34083e-05	posterior_HY
DMH Prdm13 Gaba	Tanycyte NN	Adcy2	4.12716	1.06264	3.88388	2.04974e-06	5.43493e-05	posterior_HY
DMH Prdm13 Gaba	Tanycyte NN	Ak5	1.10286	0.24682	4.46826	2.07256e-06	5.48804e-05	posterior_HY
DMH Prdm13 Gaba	Tanycyte NN	Slc4a4	3.99994	0.684757	5.8414	2.09184e-06	5.53385e-05	posterior_HY
DMH Prdm13 Gaba	Tanycyte NN	Dnase1l1	0.137234	0.0365926	3.75032	2.10102e-06	5.55418e-05	posterior_HY
DMH Prdm13 Gaba	Tanycyte NN	Fhit	3.21763	1.54635	2.08079	2.10177e-06	5.55573e-05	posterior_HY
DMH Prdm13 Gaba	Tanycyte NN	Gm15417	0.301333	0.0287915	10.4661	2.1442e-06	5.65582e-05	posterior_HY
DMH Prdm13 Gaba	Tanycyte NN	Ddt	1.62892	0.306279	5.31841	2.22811e-06	5.85733e-05	posterior_HY
DMH Prdm13 Gaba	Tanycyte NN	Plscr3	0.267956	0.0673918	3.9761	2.22844e-06	5.85772e-05	posterior_HY
DMH Prdm13 Gaba	Tanycyte NN	Thrb	2.54977	0.759707	3.35626	2.24291e-06	5.89022e-05	posterior_HY
DMH Prdm13 Gaba	Tanycyte NN	Csrp1	5.04843	0.21655	23.313	2.25588e-06	5.92008e-05	posterior_HY
DMH Prdm13 Gaba	Tanycyte NN	H2afj	2.33175	0.679996	3.42906	2.31995e-06	6.07253e-05	posterior_HY
DMH Prdm13 Gaba	Tanycyte NN	Sox3	0.180981	0.0610427	2.96482	2.33978e-06	6.11948e-05	posterior_HY
DMH Prdm13 Gaba	Tanycyte NN	Crb2	0.742591	0.0816236	9.09775	2.37519e-06	6.20258e-05	posterior_HY
DMH Prdm13 Gaba	Tanycyte NN	Ribc2	0.177404	0.0361719	4.90447	2.37679e-06	6.20626e-05	posterior_HY
DMH Prdm13 Gaba	Tanycyte NN	Spag8	0.216717	0.0139466	15.539	2.40104e-06	6.26558e-05	posterior_HY
DMH Prdm13 Gaba	Tanycyte NN	Igf1	0.315378	0.0358964	8.78579	2.4209e-06	6.31063e-05	posterior_HY
DMH Prdm13 Gaba	Tanycyte NN	Krtap17-1	0.119923	0.027503	4.36038	2.47463e-06	6.43664e-05	posterior_HY
DMH Prdm13 Gaba	Tanycyte NN	Nrbp2	1.33141	0.455937	2.92015	2.48522e-06	6.46118e-05	posterior_HY
DMH Prdm13 Gaba	Tanycyte NN	Dynlt1f	0.284052	0.0527402	5.38587	2.55792e-06	6.63113e-05	posterior_HY
DMH Prdm13 Gaba	Tanycyte NN	9330179D12Rik	0.345228	0.10232	3.37402	2.61186e-06	6.7579e-05	posterior_HY
DMH Prdm13 Gaba	Tanycyte NN	Msn	2.41005	0.126622	19.0334	2.61646e-06	6.76666e-05	posterior_HY
DMH Prdm13 Gaba	Tanycyte NN	Nfix	11.9722	2.21737	5.39929	2.67132e-06	6.89151e-05	posterior_HY
DMH Prdm13 Gaba	Tanycyte NN	Fam20a	1.25314	0.0781825	16.0284	2.68486e-06	6.92376e-05	posterior_HY
DMH Prdm13 Gaba	Tanycyte NN	Lix1	5.83153	0.410263	14.2141	2.74862e-06	7.07133e-05	posterior_HY
DMH Prdm13 Gaba	Tanycyte NN	Stxbp6	0.735019	0.122266	6.01164	2.77693e-06	7.13702e-05	posterior_HY
DMH Prdm13 Gaba	Tanycyte NN	Selenop	1.67104	0.0642752	25.9983	2.79854e-06	7.1854e-05	posterior_HY
DMH Prdm13 Gaba	Tanycyte NN	Reep4	0.242646	0.0435508	5.57156	2.90412e-06	7.42459e-05	posterior_HY
DMH Prdm13 Gaba	Tanycyte NN	Gas6	1.68617	0.589534	2.86017	2.96879e-06	7.57894e-05	posterior_HY
DMH Prdm13 Gaba	Tanycyte NN	Npc2	1.38853	0.585886	2.36996	2.97858e-06	7.60102e-05	posterior_HY
DMH Prdm13 Gaba	Tanycyte NN	Trip6	0.548234	0.0445361	12.3099	2.98221e-06	7.60799e-05	posterior_HY
DMH Prdm13 Gaba	Tanycyte NN	Per3	2.70673	1.08157	2.50258	3.02439e-06	7.69973e-05	posterior_HY
DMH Prdm13 Gaba	Tanycyte NN	Tacr1	0.164899	0.0278395	5.92319	3.03873e-06	7.72978e-05	posterior_HY
DMH Prdm13 Gaba	Tanycyte NN	Ier2	5.13005	0.15563	32.9631	3.17671e-06	8.04593e-05	posterior_HY
DMH Prdm13 Gaba	Tanycyte NN	Ptprk	1.90727	0.528973	3.60561	3.179e-06	8.05114e-05	posterior_HY
DMH Prdm13 Gaba	Tanycyte NN	Tsc22d3	4.18516	0.686442	6.09688	3.19251e-06	8.07924e-05	posterior_HY
DMH Prdm13 Gaba	Tanycyte NN	Gpm6b	7.58528	3.28175	2.31135	3.2985e-06	8.31979e-05	posterior_HY
DMH Prdm13 Gaba	Tanycyte NN	Ccdc88c	0.503027	0.144334	3.48517	3.57024e-06	8.93788e-05	posterior_HY
DMH Prdm13 Gaba	Tanycyte NN	Sparc	5.43269	0.218789	24.8307	3.58124e-06	8.96206e-05	posterior_HY
DMH Prdm13 Gaba	Tanycyte NN	Mapk4	4.8006	1.2679	3.78625	3.59757e-06	8.99889e-05	posterior_HY
DMH Prdm13 Gaba	Tanycyte NN	Btg2	3.89314	0.434128	8.96772	3.70376e-06	9.23348e-05	posterior_HY
DMH Prdm13 Gaba	Tanycyte NN	Svil	1.91914	0.742981	2.58303	3.705e-06	9.23589e-05	posterior_HY
DMH Prdm13 Gaba	Tanycyte NN	Pnp	2.39247	0.298982	8.00205	3.76637e-06	9.36864e-05	posterior_HY
DMH Prdm13 Gaba	Tanycyte NN	Lhfp	1.84649	0.110867	16.655	3.82601e-06	9.50217e-05	posterior_HY
DMH Prdm13 Gaba	Tanycyte NN	Gstt1	1.91655	0.180636	10.61	3.83522e-06	9.52223e-05	posterior_HY
DMH Prdm13 Gaba	Tanycyte NN	Gab1	3.89537	0.925672	4.20815	3.87855e-06	9.61983e-05	posterior_HY
DMH Prdm13 Gaba	Tanycyte NN	Gstt2	0.414078	0.117969	3.51006	3.95491e-06	9.79107e-05	posterior_HY
DMH Prdm13 Gaba	Tanycyte NN	Gbe1	0.796037	0.293429	2.71288	3.98877e-06	9.86906e-05	posterior_HY
DMH Prdm13 Gaba	Tanycyte NN	5930430L01Rik	0.770283	0.301403	2.55566	3.9926e-06	9.87634e-05	posterior_HY
DMH Prdm13 Gaba	Tanycyte NN	Kctd12	3.35255	0.3312	10.1224	4.03025e-06	9.95919e-05	posterior_HY
DMH Prdm13 Gaba	Tanycyte NN	Cotl1	1.31092	0.609677	2.15019	4.02996e-06	9.95919e-05	posterior_HY
DMH Prdm13 Gaba	Tanycyte NN	Wnt5a	0.759318	0.0609119	12.4658	4.14967e-06	0.000102211	posterior_HY
DMH Prdm13 Gaba	Tanycyte NN	Phkg1	0.657299	0.106077	6.19644	4.14956e-06	0.000102211	posterior_HY
DMH Prdm13 Gaba	Tanycyte NN	Ccdc171	0.61968	0.282691	2.19207	4.32591e-06	0.00010613	posterior_HY
DMH Prdm13 Gaba	Tanycyte NN	Nectin3	0.966256	0.213112	4.53402	4.34049e-06	0.00010648	posterior_HY
DMH Prdm13 Gaba	Tanycyte NN	Zfp367	0.363356	0.148571	2.44567	4.42549e-06	0.000108367	posterior_HY
DMH Prdm13 Gaba	Tanycyte NN	Pdlim5	2.36074	0.58431	4.04021	4.46325e-06	0.000109212	posterior_HY
DMH Prdm13 Gaba	Tanycyte NN	Pole4	1.24866	0.32555	3.83555	4.46478e-06	0.000109241	posterior_HY
DMH Prdm13 Gaba	Tanycyte NN	Tspan6	1.30484	0.619158	2.10744	4.53833e-06	0.000110887	posterior_HY
DMH Prdm13 Gaba	Tanycyte NN	Ap1s2	3.65406	1.72076	2.12351	4.59425e-06	0.000112114	posterior_HY
DMH Prdm13 Gaba	Tanycyte NN	Gm6277	0.278475	0.0509969	5.46063	4.65104e-06	0.000113324	posterior_HY
DMH Prdm13 Gaba	Tanycyte NN	A930004D18Rik	0.109776	0.0116085	9.45649	4.71321e-06	0.000114691	posterior_HY
DMH Prdm13 Gaba	Tanycyte NN	Adcy10	0.266452	0.0528155	5.04495	4.73697e-06	0.000115219	posterior_HY
DMH Prdm13 Gaba	Tanycyte NN	4930481A15Rik	0.335654	0.101335	3.31232	4.74804e-06	0.000115455	posterior_HY
DMH Prdm13 Gaba	Tanycyte NN	Hist1h4i	0.44156	0.0394248	11.2	4.80086e-06	0.000116595	posterior_HY
DMH Prdm13 Gaba	Tanycyte NN	Map2k6	1.67776	0.708462	2.36816	4.85677e-06	0.000117774	posterior_HY
DMH Prdm13 Gaba	Tanycyte NN	Mobp	0.725816	0.0422344	17.1854	5.14227e-06	0.000123988	posterior_HY
DMH Prdm13 Gaba	Tanycyte NN	Uxt	0.315342	0.0995298	3.16831	5.14867e-06	0.000124133	posterior_HY
DMH Prdm13 Gaba	Tanycyte NN	Eif2b2	0.68775	0.320786	2.14395	5.16876e-06	0.000124528	posterior_HY
DMH Prdm13 Gaba	Tanycyte NN	9430038I01Rik	0.144091	0.0544805	2.64483	5.17681e-06	0.00012468	posterior_HY
DMH Prdm13 Gaba	Tanycyte NN	Tcf7l1	1.54987	0.0852487	18.1806	5.24579e-06	0.000126188	posterior_HY
DMH Prdm13 Gaba	Tanycyte NN	Plekhb1	0.784954	0.363313	2.16055	5.27237e-06	0.000126741	posterior_HY
DMH Prdm13 Gaba	Tanycyte NN	Dubr	0.163911	0.0755287	2.17018	5.34495e-06	0.000128219	posterior_HY
DMH Prdm13 Gaba	Tanycyte NN	Pik3ip1	1.2469	0.368677	3.38208	5.39095e-06	0.000129211	posterior_HY
DMH Prdm13 Gaba	Tanycyte NN	Mcrip2	0.247134	0.0922945	2.67767	5.43866e-06	0.000130225	posterior_HY
DMH Prdm13 Gaba	Tanycyte NN	Arhgef37	0.218547	0.0336475	6.4952	5.48152e-06	0.000131163	posterior_HY
DMH Prdm13 Gaba	Tanycyte NN	mt-Atp8	11.0074	3.46519	3.17656	5.52449e-06	0.0001321	posterior_HY
DMH Prdm13 Gaba	Tanycyte NN	Kcnab1	1.34208	0.485239	2.76582	5.58671e-06	0.000133445	posterior_HY
DMH Prdm13 Gaba	Tanycyte NN	Crim1	4.46195	0.446641	9.99001	5.61525e-06	0.000134041	posterior_HY
DMH Prdm13 Gaba	Tanycyte NN	Rab13	0.400871	0.164602	2.4354	5.62868e-06	0.000134333	posterior_HY
DMH Prdm13 Gaba	Tanycyte NN	Fam234a	1.21892	0.4275	2.85129	5.72764e-06	0.000136451	posterior_HY
DMH Prdm13 Gaba	Tanycyte NN	Sft2d2	4.87007	0.257804	18.8906	5.82536e-06	0.000138543	posterior_HY
DMH Prdm13 Gaba	Tanycyte NN	Tspan9	1.45121	0.275327	5.27085	5.95029e-06	0.000141223	posterior_HY
DMH Prdm13 Gaba	Tanycyte NN	Gadd45g	3.11936	0.30871	10.1045	5.97201e-06	0.000141678	posterior_HY
DMH Prdm13 Gaba	Tanycyte NN	2610001J05Rik	1.51473	0.715809	2.1161	6.05954e-06	0.000143501	posterior_HY
DMH Prdm13 Gaba	Tanycyte NN	Aldh2	2.04084	0.409558	4.98303	6.19351e-06	0.000146295	posterior_HY
DMH Prdm13 Gaba	Tanycyte NN	Sh3pxd2b	1.05838	0.157195	6.73292	6.81373e-06	0.000159266	posterior_HY
DMH Prdm13 Gaba	Tanycyte NN	Nebl	11.3578	2.89822	3.91889	6.84576e-06	0.000159937	posterior_HY
DMH Prdm13 Gaba	Tanycyte NN	Gbp7	0.536963	0.0436815	12.2927	6.90645e-06	0.00016122	posterior_HY
DMH Prdm13 Gaba	Tanycyte NN	Capsl	0.247425	0.0135918	18.204	7.06532e-06	0.000164515	posterior_HY
DMH Prdm13 Gaba	Tanycyte NN	Ldhb	2.69959	0.847325	3.18601	7.09266e-06	0.00016506	posterior_HY
DMH Prdm13 Gaba	Tanycyte NN	Tex261	0.917729	0.399235	2.29872	7.38685e-06	0.000171252	posterior_HY
DMH Prdm13 Gaba	Tanycyte NN	Bcan	5.17362	0.155907	33.1841	7.66487e-06	0.000177047	posterior_HY
DMH Prdm13 Gaba	Tanycyte NN	Gm47423	0.306024	0.147879	2.06942	7.692e-06	0.000177638	posterior_HY
DMH Prdm13 Gaba	Tanycyte NN	Atad3aos	0.140886	0.0366908	3.83981	7.70827e-06	0.000177952	posterior_HY
DMH Prdm13 Gaba	Tanycyte NN	Slc25a5	1.18706	0.292175	4.06282	7.73902e-06	0.000178613	posterior_HY
DMH Prdm13 Gaba	Tanycyte NN	Sema3b	0.0537211	0.00485607	11.0627	7.77834e-06	0.00017947	posterior_HY
DMH Prdm13 Gaba	Tanycyte NN	Ssc4d	0.172445	0.0388675	4.43675	7.80992e-06	0.000180112	posterior_HY
DMH Prdm13 Gaba	Tanycyte NN	Mpst	0.303602	0.0643984	4.71444	8.06725e-06	0.000185457	posterior_HY
DMH Prdm13 Gaba	Tanycyte NN	Cryz	0.419196	0.126591	3.31141	8.41557e-06	0.000192634	posterior_HY
DMH Prdm13 Gaba	Tanycyte NN	Dhrs4	0.408628	0.0697044	5.8623	8.46032e-06	0.000193513	posterior_HY
DMH Prdm13 Gaba	Tanycyte NN	Gm4707	0.0952492	0.0322127	2.95689	8.46195e-06	0.000193537	posterior_HY
DMH Prdm13 Gaba	Tanycyte NN	Ston2	2.1059	0.527239	3.99421	8.81536e-06	0.000200742	posterior_HY
DMH Prdm13 Gaba	Tanycyte NN	Cnp	0.969554	0.239376	4.05034	8.90128e-06	0.000202464	posterior_HY
DMH Prdm13 Gaba	Tanycyte NN	Dhdh	0.740439	0.272953	2.7127	8.93316e-06	0.000203121	posterior_HY
DMH Prdm13 Gaba	Tanycyte NN	Wbp1	0.859831	0.259346	3.31538	8.99601e-06	0.000204411	posterior_HY
DMH Prdm13 Gaba	Tanycyte NN	Pcdh9	30.7201	12.8818	2.38476	9.05696e-06	0.000205684	posterior_HY
DMH Prdm13 Gaba	Tanycyte NN	Gpr50	7.33952	2.76757	2.65198	9.18155e-06	0.000208147	posterior_HY
DMH Prdm13 Gaba	Tanycyte NN	Itga2	0.187545	0.0225567	8.31438	9.2553e-06	0.000209677	posterior_HY
DMH Prdm13 Gaba	Tanycyte NN	Svbp	1.19173	0.562614	2.1182	9.54109e-06	0.00021548	posterior_HY
DMH Prdm13 Gaba	Tanycyte NN	Nacc2	1.61069	0.488111	3.29983	9.56086e-06	0.000215796	posterior_HY
DMH Prdm13 Gaba	Tanycyte NN	Tgfb2	2.18858	0.145793	15.0115	9.57536e-06	0.000216094	posterior_HY
DMH Prdm13 Gaba	Tanycyte NN	Sox8	0.250497	0.0174159	14.3832	9.60346e-06	0.00021667	posterior_HY
DMH Prdm13 Gaba	Tanycyte NN	Drc3	0.832661	0.405823	2.05178	9.62147e-06	0.000217018	posterior_HY
DMH Prdm13 Gaba	Tanycyte NN	Tmem107	1.04621	0.50899	2.05547	9.63723e-06	0.000217344	posterior_HY
DMH Prdm13 Gaba	Tanycyte NN	Ext1	3.7045	1.65276	2.2414	9.72044e-06	0.000218955	posterior_HY
DMH Prdm13 Gaba	Tanycyte NN	Itpkb	0.931905	0.352267	2.64545	9.88625e-06	0.000222227	posterior_HY
DMH Prdm13 Gaba	Tanycyte NN	Lrp5	0.593035	0.0527856	11.2348	1.01327e-05	0.000227293	posterior_HY
DMH Prdm13 Gaba	Tanycyte NN	Csta2	0.224724	0.0259343	8.66515	1.01863e-05	0.000228358	posterior_HY
DMH Prdm13 Gaba	Tanycyte NN	Nckap5	5.67496	1.78926	3.17168	1.02968e-05	0.000230573	posterior_HY
DMH Prdm13 Gaba	Tanycyte NN	Tgfb3	0.609135	0.0673582	9.04322	1.05253e-05	0.000235219	posterior_HY
DMH Prdm13 Gaba	Tanycyte NN	Irak2	0.538151	0.161774	3.32656	1.06188e-05	0.000237132	posterior_HY
DMH Prdm13 Gaba	Tanycyte NN	Jam2	1.89071	0.0677799	27.8948	1.09465e-05	0.000243833	posterior_HY
DMH Prdm13 Gaba	Tanycyte NN	Kiss1r	0.124857	0.0371248	3.36316	1.11486e-05	0.000247857	posterior_HY
DMH Prdm13 Gaba	Tanycyte NN	Sertad3	0.113706	0.0346713	3.27954	1.11861e-05	0.000248624	posterior_HY
DMH Prdm13 Gaba	Tanycyte NN	Gm26533	0.297463	0.112264	2.64967	1.11976e-05	0.000248864	posterior_HY
DMH Prdm13 Gaba	Tanycyte NN	Pir	0.54512	0.0992443	5.49271	1.12318e-05	0.000249557	posterior_HY
DMH Prdm13 Gaba	Tanycyte NN	Cd44	2.65088	0.089957	29.4683	1.12638e-05	0.000250202	posterior_HY
DMH Prdm13 Gaba	Tanycyte NN	Arhgap10	0.157988	0.0349983	4.51417	1.14094e-05	0.00025305	posterior_HY
DMH Prdm13 Gaba	Tanycyte NN	Etv4	0.108	0.0249104	4.33554	1.15093e-05	0.000255047	posterior_HY
DMH Prdm13 Gaba	Tanycyte NN	Rgl2	0.788547	0.338698	2.32817	1.15735e-05	0.000256249	posterior_HY
DMH Prdm13 Gaba	Tanycyte NN	Carhsp1	0.368938	0.0812588	4.54029	1.16566e-05	0.000257935	posterior_HY
DMH Prdm13 Gaba	Tanycyte NN	2610027K06Rik	0.285105	0.067509	4.22321	1.16719e-05	0.000258238	posterior_HY
DMH Prdm13 Gaba	Tanycyte NN	Slc15a2	0.207359	0.037775	5.48932	1.18067e-05	0.000260826	posterior_HY
DMH Prdm13 Gaba	Tanycyte NN	Slc39a1	0.838456	0.134486	6.23455	1.19764e-05	0.000264104	posterior_HY
DMH Prdm13 Gaba	Tanycyte NN	Anxa5	5.19008	0.378754	13.703	1.20405e-05	0.000265325	posterior_HY
DMH Prdm13 Gaba	Tanycyte NN	Nhp2	0.346311	0.169414	2.04416	1.20911e-05	0.000266335	posterior_HY
DMH Prdm13 Gaba	Tanycyte NN	Aldoc	13.6041	0.808135	16.8339	1.2113e-05	0.000266767	posterior_HY
DMH Prdm13 Gaba	Tanycyte NN	Commd4	0.592754	0.287362	2.06274	1.23514e-05	0.000271445	posterior_HY
DMH Prdm13 Gaba	Tanycyte NN	Ifi27	3.94241	0.122981	32.0571	1.24903e-05	0.000274155	posterior_HY
DMH Prdm13 Gaba	Tanycyte NN	Timp3	17.1309	0.596313	28.728	1.26416e-05	0.000277184	posterior_HY
DMH Prdm13 Gaba	Tanycyte NN	Tceal8	1.75775	0.785217	2.23855	1.27583e-05	0.000279487	posterior_HY
DMH Prdm13 Gaba	Tanycyte NN	Gstm1	9.95316	0.486909	20.4415	1.30997e-05	0.000286256	posterior_HY
DMH Prdm13 Gaba	Tanycyte NN	Gm49708	0.0895812	0.0167575	5.34575	1.37343e-05	0.000298912	posterior_HY
DMH Prdm13 Gaba	Tanycyte NN	Pafah2	0.462846	0.161111	2.87284	1.38389e-05	0.000300857	posterior_HY
DMH Prdm13 Gaba	Tanycyte NN	Faap24	0.124861	0.0408943	3.05327	1.44476e-05	0.000312891	posterior_HY
DMH Prdm13 Gaba	Tanycyte NN	Shroom4	0.955859	0.138343	6.90932	1.4604e-05	0.000315951	posterior_HY
DMH Prdm13 Gaba	Tanycyte NN	Gm43112	0.0784593	0.0118242	6.63551	1.47136e-05	0.000318056	posterior_HY
DMH Prdm13 Gaba	Tanycyte NN	Sptssa	2.97952	1.35454	2.19965	1.57856e-05	0.000338953	posterior_HY
DMH Prdm13 Gaba	Tanycyte NN	Gm44148	0.488926	0.134585	3.63284	1.58162e-05	0.000339526	posterior_HY
DMH Prdm13 Gaba	Tanycyte NN	Usp2	1.89342	0.369911	5.11859	1.61467e-05	0.000345841	posterior_HY
DMH Prdm13 Gaba	Tanycyte NN	Gucd1	0.792482	0.234923	3.37337	1.65109e-05	0.000352829	posterior_HY
DMH Prdm13 Gaba	Tanycyte NN	A930005H10Rik	1.02641	0.469598	2.18572	1.71878e-05	0.000365916	posterior_HY
DMH Prdm13 Gaba	Tanycyte NN	Mcu	3.0928	0.731813	4.22622	1.72686e-05	0.000367449	posterior_HY
DMH Prdm13 Gaba	Tanycyte NN	Jun	21.5071	1.37376	15.6556	1.72743e-05	0.000367525	posterior_HY
DMH Prdm13 Gaba	Tanycyte NN	Scd2	10.7074	2.71255	3.94736	1.7574e-05	0.000373189	posterior_HY
DMH Prdm13 Gaba	Tanycyte NN	Atp1a2	6.0056	0.395805	15.1731	1.76676e-05	0.000375034	posterior_HY
DMH Prdm13 Gaba	Tanycyte NN	B3glct	0.466256	0.187527	2.48634	1.76948e-05	0.000375589	posterior_HY
DMH Prdm13 Gaba	Tanycyte NN	Sntg2	0.633125	0.0466703	13.5659	1.8264e-05	0.000386542	posterior_HY
DMH Prdm13 Gaba	Tanycyte NN	Dkk3	1.36992	0.474586	2.88655	1.82729e-05	0.000386683	posterior_HY
DMH Prdm13 Gaba	Tanycyte NN	Rapgef3	0.866927	0.204291	4.24358	1.83116e-05	0.000387354	posterior_HY
DMH Prdm13 Gaba	Tanycyte NN	Garem1	4.37246	1.07131	4.08142	1.84767e-05	0.00039028	posterior_HY
DMH Prdm13 Gaba	Tanycyte NN	Pde7b	13.1273	0.975334	13.4593	1.89396e-05	0.000399025	posterior_HY
DMH Prdm13 Gaba	Tanycyte NN	Rnh1	0.962803	0.293062	3.28532	1.90983e-05	0.000401941	posterior_HY
DMH Prdm13 Gaba	Tanycyte NN	Prdm16	2.63016	0.515992	5.09728	1.91131e-05	0.000402201	posterior_HY
DMH Prdm13 Gaba	Tanycyte NN	Fkbp5	1.8392	0.499982	3.67854	1.93995e-05	0.000407635	posterior_HY
DMH Prdm13 Gaba	Tanycyte NN	Asap1	5.21809	2.29395	2.27471	1.95801e-05	0.000410866	posterior_HY
DMH Prdm13 Gaba	Tanycyte NN	Six3	12.9863	1.26138	10.2953	1.98323e-05	0.000415585	posterior_HY
DMH Prdm13 Gaba	Tanycyte NN	Serinc5	0.642915	0.13758	4.67302	2.01069e-05	0.000420708	posterior_HY
DMH Prdm13 Gaba	Tanycyte NN	Fzd1	0.513431	0.0458759	11.1917	2.0497e-05	0.000427906	posterior_HY
DMH Prdm13 Gaba	Tanycyte NN	9530062K07Rik	0.303171	0.138998	2.18111	2.07458e-05	0.000432561	posterior_HY
DMH Prdm13 Gaba	Tanycyte NN	Nr3c1	4.65651	1.7905	2.60067	2.09989e-05	0.000437266	posterior_HY
DMH Prdm13 Gaba	Tanycyte NN	Gpc3	4.60861	0.41499	11.1054	2.11539e-05	0.000440248	posterior_HY
DMH Prdm13 Gaba	Tanycyte NN	Neu3	0.0842482	0.0277105	3.0403	2.19059e-05	0.000454168	posterior_HY
DMH Prdm13 Gaba	Tanycyte NN	Gm29508	0.668167	0.0483222	13.8273	2.27078e-05	0.000469176	posterior_HY
DMH Prdm13 Gaba	Tanycyte NN	Nr1h2	0.480242	0.221495	2.16818	2.30098e-05	0.000474683	posterior_HY
DMH Prdm13 Gaba	Tanycyte NN	Adamtsl1	5.69226	0.96189	5.91779	2.30453e-05	0.000475327	posterior_HY
DMH Prdm13 Gaba	Tanycyte NN	Pttg1	0.750478	0.164935	4.55015	2.40354e-05	0.000493379	posterior_HY
DMH Prdm13 Gaba	Tanycyte NN	Rnf113a2	0.670145	0.265587	2.52326	2.41113e-05	0.000494755	posterior_HY
DMH Prdm13 Gaba	Tanycyte NN	Mt3	15.6834	3.99564	3.92514	2.44803e-05	0.000501344	posterior_HY
DMH Prdm13 Gaba	Tanycyte NN	Synj2	0.325464	0.0734023	4.43397	2.54094e-05	0.000518406	posterior_HY
DMH Prdm13 Gaba	Tanycyte NN	Junb	10.6308	0.821714	12.9374	2.54891e-05	0.00051981	posterior_HY
DMH Prdm13 Gaba	Tanycyte NN	Cavin3	0.516665	0.175576	2.94268	2.55743e-05	0.000521389	posterior_HY
DMH Prdm13 Gaba	Tanycyte NN	Rbpms	0.47774	0.179339	2.6639	2.6043e-05	0.000530201	posterior_HY
DMH Prdm13 Gaba	Tanycyte NN	Ucp2	1.86909	0.557636	3.35181	2.72704e-05	0.000552336	posterior_HY
DMH Prdm13 Gaba	Tanycyte NN	Ptpn3	0.496881	0.0546149	9.0979	2.75254e-05	0.00055693	posterior_HY
DMH Prdm13 Gaba	Tanycyte NN	Agtrap	0.904936	0.362274	2.49794	2.76645e-05	0.000559404	posterior_HY
DMH Prdm13 Gaba	Tanycyte NN	Txn1	2.2288	1.0822	2.05951	2.78348e-05	0.000562435	posterior_HY
DMH Prdm13 Gaba	Tanycyte NN	Car2	0.323475	0.0830572	3.8946	2.88214e-05	0.000580555	posterior_HY
DMH Prdm13 Gaba	Tanycyte NN	Gm50333	0.206555	0.0349853	5.90404	2.88661e-05	0.000581349	posterior_HY
DMH Prdm13 Gaba	Tanycyte NN	Arhgef3	0.203849	0.0694286	2.9361	2.89573e-05	0.000582835	posterior_HY
DMH Prdm13 Gaba	Tanycyte NN	Ccdc17	0.240904	0.0375328	6.4185	2.97422e-05	0.000596339	posterior_HY
DMH Prdm13 Gaba	Tanycyte NN	Wdr90	0.213206	0.0542184	3.93236	2.97512e-05	0.000596485	posterior_HY
DMH Prdm13 Gaba	Tanycyte NN	Egfl8	0.146902	0.0700684	2.09656	2.98234e-05	0.000597682	posterior_HY
DMH Prdm13 Gaba	Tanycyte NN	Rdh5	0.232001	0.0770176	3.01231	3.04763e-05	0.000609234	posterior_HY
DMH Prdm13 Gaba	Tanycyte NN	Ndufc2	5.00978	2.17494	2.30341	3.07638e-05	0.000614359	posterior_HY
DMH Prdm13 Gaba	Tanycyte NN	Nudt14	0.223533	0.0708349	3.15569	3.08372e-05	0.000615642	posterior_HY
DMH Prdm13 Gaba	Tanycyte NN	Blvrb	0.173315	0.082532	2.09997	3.22489e-05	0.000640275	posterior_HY
DMH Prdm13 Gaba	Tanycyte NN	Cfap70	0.555966	0.229671	2.42071	3.30374e-05	0.000653758	posterior_HY
DMH Prdm13 Gaba	Tanycyte NN	Gm26802	1.60026	0.117514	13.6176	3.33955e-05	0.000659832	posterior_HY
DMH Prdm13 Gaba	Tanycyte NN	Lpp	4.69073	2.31936	2.02243	3.33939e-05	0.000659832	posterior_HY
DMH Prdm13 Gaba	Tanycyte NN	Epb41l4a	0.435557	0.0662226	6.57717	3.36611e-05	0.000664529	posterior_HY
DMH Prdm13 Gaba	Tanycyte NN	Deptor	9.48152	0.431136	21.9919	3.48652e-05	0.000686037	posterior_HY
DMH Prdm13 Gaba	Tanycyte NN	Cfap43	1.22661	0.0532214	23.0472	3.48807e-05	0.000686279	posterior_HY
DMH Prdm13 Gaba	Tanycyte NN	Nxn	6.28757	0.856016	7.34515	3.54366e-05	0.000695889	posterior_HY
DMH Prdm13 Gaba	Tanycyte NN	AC154200.1	0.110145	0.0529326	2.08086	3.54931e-05	0.000696836	posterior_HY
DMH Prdm13 Gaba	Tanycyte NN	Cfap65	0.587119	0.113105	5.19093	3.56628e-05	0.000699839	posterior_HY
DMH Prdm13 Gaba	Tanycyte NN	Mapkapk3	0.137403	0.0519282	2.64602	3.60433e-05	0.000706519	posterior_HY
DMH Prdm13 Gaba	Tanycyte NN	Abhd14b	0.855368	0.230865	3.70506	3.63722e-05	0.000712299	posterior_HY
DMH Prdm13 Gaba	Tanycyte NN	A630012P03Rik	0.264692	0.0161207	16.4194	3.6542e-05	0.000715204	posterior_HY
DMH Prdm13 Gaba	Tanycyte NN	Lrrc75a	0.492845	0.145787	3.38057	3.7e-05	0.000723282	posterior_HY
DMH Prdm13 Gaba	Tanycyte NN	Echdc2	0.288492	0.0132427	21.785	3.70126e-05	0.000723486	posterior_HY
DMH Prdm13 Gaba	Tanycyte NN	Mrc2	1.31957	0.145212	9.08717	3.74165e-05	0.000730357	posterior_HY
DMH Prdm13 Gaba	Tanycyte NN	Rasl11b	0.236126	0.0280545	8.41668	3.74233e-05	0.000730449	posterior_HY
DMH Prdm13 Gaba	Tanycyte NN	Tle4	0.861609	0.382904	2.2502	3.81302e-05	0.000742714	posterior_HY
DMH Prdm13 Gaba	Tanycyte NN	Gm28376	0.160966	0.0574959	2.79961	3.81999e-05	0.000743872	posterior_HY
DMH Prdm13 Gaba	Tanycyte NN	Shb	0.465557	0.0593258	7.84746	3.84894e-05	0.000748856	posterior_HY
DMH Prdm13 Gaba	Tanycyte NN	Ubb	13.9629	6.9125	2.01996	3.89895e-05	0.000757441	posterior_HY
DMH Prdm13 Gaba	Tanycyte NN	Ndrg2	2.20879	0.376729	5.86308	3.89951e-05	0.000757507	posterior_HY
DMH Prdm13 Gaba	Tanycyte NN	Etfbkmt	0.788443	0.175089	4.5031	4.10781e-05	0.000793231	posterior_HY
DMH Prdm13 Gaba	Tanycyte NN	Nmrk1	0.327673	0.103485	3.16638	4.13678e-05	0.000798042	posterior_HY
DMH Prdm13 Gaba	Tanycyte NN	1700003F12Rik	0.192383	0.0527848	3.64467	4.20365e-05	0.00080959	posterior_HY
DMH Prdm13 Gaba	Tanycyte NN	Raly	0.966811	0.366901	2.63507	4.22721e-05	0.000813239	posterior_HY
DMH Prdm13 Gaba	Tanycyte NN	Nt5dc2	2.18882	0.0845991	25.8728	4.31394e-05	0.000828353	posterior_HY
DMH Prdm13 Gaba	Tanycyte NN	Npnt	0.263352	0.0100803	26.1254	4.41214e-05	0.000845175	posterior_HY
DMH Prdm13 Gaba	Tanycyte NN	Smpd2	0.275275	0.101678	2.70732	4.44213e-05	0.000850184	posterior_HY
DMH Prdm13 Gaba	Tanycyte NN	Cdpf1	0.235447	0.106796	2.20465	4.52012e-05	0.000863439	posterior_HY
DMH Prdm13 Gaba	Tanycyte NN	Gm30091	0.106479	0.0199553	5.33589	4.63559e-05	0.000882827	posterior_HY
DMH Prdm13 Gaba	Tanycyte NN	Gng12	1.28547	0.465907	2.75906	4.80698e-05	0.000911785	posterior_HY
DMH Prdm13 Gaba	Tanycyte NN	Cd151	0.687003	0.202386	3.39451	5.35573e-05	0.00100376	posterior_HY
DMH Prdm13 Gaba	Tanycyte NN	Gm43305	0.292761	0.0813608	3.59831	5.48722e-05	0.00102508	posterior_HY
DMH Prdm13 Gaba	Tanycyte NN	Ky	0.586289	0.117417	4.99322	5.53382e-05	0.00103269	posterior_HY
DMH Prdm13 Gaba	Tanycyte NN	Hist1h1c	1.21388	0.188949	6.42436	5.54052e-05	0.00103354	posterior_HY
DMH Prdm13 Gaba	Tanycyte NN	Irgm2	0.422848	0.0208131	20.3165	5.5928e-05	0.0010423	posterior_HY
DMH Prdm13 Gaba	Tanycyte NN	Slit2	20.4471	8.52302	2.39904	5.89244e-05	0.00109182	posterior_HY
DMH Prdm13 Gaba	Tanycyte NN	1700001K19Rik	0.0825992	0.0156287	5.28509	5.91983e-05	0.0010966	posterior_HY
DMH Prdm13 Gaba	Tanycyte NN	Jund	14.1216	4.49939	3.13856	5.92193e-05	0.0010968	posterior_HY
DMH Prdm13 Gaba	Tanycyte NN	Dnaaf4	0.388689	0.182346	2.1316	5.92562e-05	0.00109736	posterior_HY
DMH Prdm13 Gaba	Tanycyte NN	Fbxl7	5.60982	2.79634	2.00613	6.23391e-05	0.00114792	posterior_HY
DMH Prdm13 Gaba	Tanycyte NN	Slc6a11	2.89317	0.805377	3.59232	6.30544e-05	0.0011595	posterior_HY
DMH Prdm13 Gaba	Tanycyte NN	Lifr	0.300982	0.108791	2.76661	6.30928e-05	0.00116001	posterior_HY
DMH Prdm13 Gaba	Tanycyte NN	Igf2bp2	0.194289	0.0923192	2.10454	6.31279e-05	0.00116053	posterior_HY
DMH Prdm13 Gaba	Tanycyte NN	C330019F10Rik	0.131245	0.00747763	17.5516	6.3214e-05	0.00116192	posterior_HY
DMH Prdm13 Gaba	Tanycyte NN	Sned1	0.426749	0.138602	3.07895	6.33022e-05	0.00116316	posterior_HY
DMH Prdm13 Gaba	Tanycyte NN	Igsf3	1.37592	0.613133	2.24408	6.34574e-05	0.00116562	posterior_HY
DMH Prdm13 Gaba	Tanycyte NN	Eno1	2.50511	0.53553	4.67782	6.54271e-05	0.00119799	posterior_HY
DMH Prdm13 Gaba	Tanycyte NN	Cyb561a3	0.248566	0.0958343	2.59371	6.58816e-05	0.00120559	posterior_HY
DMH Prdm13 Gaba	Tanycyte NN	Trpm3	39.3332	3.75464	10.4759	6.7402e-05	0.00122972	posterior_HY
DMH Prdm13 Gaba	Tanycyte NN	Gltp	0.664669	0.119613	5.55685	6.79402e-05	0.00123832	posterior_HY
DMH Prdm13 Gaba	Tanycyte NN	Iqub	0.893516	0.208094	4.29381	6.8037e-05	0.00123987	posterior_HY
DMH Prdm13 Gaba	Tanycyte NN	Nat9	0.548301	0.232459	2.3587	7.4165e-05	0.00133773	posterior_HY
DMH Prdm13 Gaba	Tanycyte NN	Ganc	0.552085	0.272526	2.0258	7.48996e-05	0.0013493	posterior_HY
DMH Prdm13 Gaba	Tanycyte NN	Nmnat3	0.211346	0.0558029	3.78737	7.5969e-05	0.00136615	posterior_HY
DMH Prdm13 Gaba	Tanycyte NN	Sox5os4	0.143974	0.0310593	4.63547	7.82763e-05	0.00140297	posterior_HY
DMH Prdm13 Gaba	Tanycyte NN	Fat3	23.2115	4.22902	5.48861	7.93543e-05	0.00141993	posterior_HY
DMH Prdm13 Gaba	Tanycyte NN	Mpv17l2	0.298897	0.074786	3.9967	7.96819e-05	0.00142534	posterior_HY
DMH Prdm13 Gaba	Tanycyte NN	Gm3604	0.103243	0.0495204	2.08486	8.09633e-05	0.00144478	posterior_HY
DMH Prdm13 Gaba	Tanycyte NN	Smim27	0.967151	0.286021	3.3814	8.18086e-05	0.00145816	posterior_HY
DMH Prdm13 Gaba	Tanycyte NN	Gdpd5	0.282467	0.101932	2.77113	8.33775e-05	0.00148391	posterior_HY
DMH Prdm13 Gaba	Tanycyte NN	Cobll1	0.329932	0.151244	2.18145	8.38601e-05	0.00149079	posterior_HY
DMH Prdm13 Gaba	Tanycyte NN	Tmbim1	0.498825	0.212491	2.34752	8.44094e-05	0.00149893	posterior_HY
DMH Prdm13 Gaba	Tanycyte NN	Dap	0.438048	0.179153	2.4451	8.58806e-05	0.00152207	posterior_HY
DMH Prdm13 Gaba	Tanycyte NN	Vegfd	0.201105	0.026482	7.59405	8.71659e-05	0.00154207	posterior_HY
DMH Prdm13 Gaba	Tanycyte NN	1110019D14Rik	0.827461	0.35649	2.32113	8.72469e-05	0.00154326	posterior_HY
DMH Prdm13 Gaba	Tanycyte NN	Poglut3	0.289475	0.137908	2.09904	8.74123e-05	0.0015457	posterior_HY
DMH Prdm13 Gaba	Tanycyte NN	Anapc13	3.16387	1.03069	3.06966	8.91049e-05	0.00157189	posterior_HY
DMH Prdm13 Gaba	Tanycyte NN	Egr1	14.3416	1.53413	9.34838	9.03205e-05	0.00159065	posterior_HY
DMH Prdm13 Gaba	Tanycyte NN	Fadd	0.172968	0.0257821	6.70884	9.22056e-05	0.00162048	posterior_HY
DMH Prdm13 Gaba	Tanycyte NN	3222401L13Rik	0.695254	0.217909	3.19057	9.28714e-05	0.00163103	posterior_HY
DMH Prdm13 Gaba	Tanycyte NN	Sspn	0.333041	0.152666	2.1815	9.45223e-05	0.0016563	posterior_HY
DMH Prdm13 Gaba	Tanycyte NN	Slc35b2	0.39628	0.0811866	4.88111	9.48058e-05	0.00166065	posterior_HY
DMH Prdm13 Gaba	Tanycyte NN	Gpc4	0.862386	0.308407	2.79626	9.53756e-05	0.0016695	posterior_HY
DMH Prdm13 Gaba	Tanycyte NN	Col25a1	62.2127	1.93891	32.0864	9.6708e-05	0.00168973	posterior_HY
DMH Prdm13 Gaba	Tanycyte NN	Bcl2	2.44506	0.938114	2.60635	9.78824e-05	0.00170766	posterior_HY
DMH Prdm13 Gaba	Tanycyte NN	Ier3	0.580875	0.0301472	19.268	0.000103342	0.00179078	posterior_HY
DMH Prdm13 Gaba	Tanycyte NN	Nop2	0.199777	0.0701498	2.84787	0.000103906	0.00179917	posterior_HY
DMH Prdm13 Gaba	Tanycyte NN	Plscr4	0.651307	0.0505721	12.8788	0.000104682	0.0018112	posterior_HY
DMH Prdm13 Gaba	Tanycyte NN	Gm12979	0.13849	0.017989	7.69863	0.000108149	0.00186472	posterior_HY
DMH Prdm13 Gaba	Tanycyte NN	Ptgds	1.1659	0.240807	4.84166	0.000108963	0.0018759	posterior_HY
DMH Prdm13 Gaba	Tanycyte NN	Pifo	0.672315	0.132824	5.06168	0.000109698	0.00188667	posterior_HY
DMH Prdm13 Gaba	Tanycyte NN	Plat	0.0804958	0.0179315	4.48907	0.000109734	0.00188704	posterior_HY
DMH Prdm13 Gaba	Tanycyte NN	Frrs1	0.114923	0.023946	4.79926	0.000110253	0.00189418	posterior_HY
DMH Prdm13 Gaba	Tanycyte NN	Man2a1	2.13458	0.24604	8.67576	0.000110528	0.0018975	posterior_HY
DMH Prdm13 Gaba	Tanycyte NN	Ubxn10	0.408407	0.184812	2.20985	0.000113397	0.00193953	posterior_HY
DMH Prdm13 Gaba	Tanycyte NN	Socs1	0.262768	0.0686159	3.82954	0.000114874	0.00196128	posterior_HY
DMH Prdm13 Gaba	Tanycyte NN	Pfn1	2.53386	0.797273	3.17816	0.000115096	0.00196457	posterior_HY
DMH Prdm13 Gaba	Tanycyte NN	Btg1	3.77054	1.69121	2.22949	0.000119568	0.00202991	posterior_HY
DMH Prdm13 Gaba	Tanycyte NN	Ano5	1.36422	0.0686176	19.8814	0.000120439	0.00204359	posterior_HY
DMH Prdm13 Gaba	Tanycyte NN	Ptrh1	0.132101	0.0334875	3.94479	0.00012098	0.0020518	posterior_HY
DMH Prdm13 Gaba	Tanycyte NN	Ell2	0.682094	0.172657	3.95058	0.000121134	0.00205362	posterior_HY
DMH Prdm13 Gaba	Tanycyte NN	Slc16a9	0.567652	0.0704062	8.06254	0.000121887	0.00206501	posterior_HY
DMH Prdm13 Gaba	Tanycyte NN	Fgfr1	4.24806	0.512043	8.2963	0.000122313	0.00207151	posterior_HY
DMH Prdm13 Gaba	Tanycyte NN	Eif3l	0.640597	0.285934	2.24037	0.000122334	0.00207176	posterior_HY
DMH Prdm13 Gaba	Tanycyte NN	Zfp703	0.413015	0.156386	2.64099	0.000122383	0.00207225	posterior_HY
DMH Prdm13 Gaba	Tanycyte NN	Maf	3.59105	0.104075	34.5045	0.000122968	0.00208059	posterior_HY
DMH Prdm13 Gaba	Tanycyte NN	Nfkbib	0.222521	0.0930234	2.3921	0.000123509	0.00208852	posterior_HY
DMH Prdm13 Gaba	Tanycyte NN	Gpsm2	0.147427	0.0507425	2.90539	0.000124872	0.00210767	posterior_HY
DMH Prdm13 Gaba	Tanycyte NN	Parp12	0.520993	0.145371	3.58388	0.000125293	0.00211406	posterior_HY
DMH Prdm13 Gaba	Tanycyte NN	Prdx1	4.13899	1.37176	3.01729	0.000130875	0.00219651	posterior_HY
DMH Prdm13 Gaba	Tanycyte NN	Kif9	1.27409	0.363975	3.50048	0.000131607	0.00220813	posterior_HY
DMH Prdm13 Gaba	Tanycyte NN	Col16a1	0.116284	0.046747	2.48751	0.00013325	0.00223246	posterior_HY
DMH Prdm13 Gaba	Tanycyte NN	Drc7	0.337535	0.0565998	5.96355	0.00013343	0.00223492	posterior_HY
DMH Prdm13 Gaba	Tanycyte NN	Mgat5	8.27691	3.40232	2.43273	0.000139387	0.00232359	posterior_HY
DMH Prdm13 Gaba	Tanycyte NN	Kctd4	0.240412	0.103326	2.32674	0.000143763	0.00238786	posterior_HY
DMH Prdm13 Gaba	Tanycyte NN	Evc	0.322122	0.0985442	3.26881	0.000146989	0.00243462	posterior_HY
DMH Prdm13 Gaba	Tanycyte NN	Dbp	1.58369	0.619154	2.55782	0.000151519	0.00249854	posterior_HY
DMH Prdm13 Gaba	Tanycyte NN	Aldh16a1	0.0780776	0.0234391	3.33108	0.000153364	0.00252485	posterior_HY
DMH Prdm13 Gaba	Tanycyte NN	4833427G06Rik	0.271618	0.0179249	15.1531	0.000159315	0.00261396	posterior_HY
DMH Prdm13 Gaba	Tanycyte NN	Rgcc	3.58174	0.12893	27.7805	0.000159377	0.00261464	posterior_HY
DMH Prdm13 Gaba	Tanycyte NN	Cdh11	0.548295	0.194027	2.82586	0.000160399	0.00262877	posterior_HY
DMH Prdm13 Gaba	Tanycyte NN	9130410C08Rik	0.767523	0.058195	13.1888	0.000163602	0.00267551	posterior_HY
DMH Prdm13 Gaba	Tanycyte NN	Scn7a	23.5028	0.838876	28.017	0.00016581	0.00270673	posterior_HY
DMH Prdm13 Gaba	Tanycyte NN	Oat	1.06858	0.492803	2.16838	0.000167238	0.00272672	posterior_HY
DMH Prdm13 Gaba	Tanycyte NN	Mest	8.31022	1.59152	5.22157	0.000169869	0.00276491	posterior_HY
DMH Prdm13 Gaba	Tanycyte NN	Acot2	0.374218	0.116656	3.20787	0.000171387	0.00278745	posterior_HY
DMH Prdm13 Gaba	Tanycyte NN	Cuta	1.36793	0.670662	2.03967	0.000173928	0.00282389	posterior_HY
DMH Prdm13 Gaba	Tanycyte NN	4930447C04Rik	2.83865	0.759491	3.73757	0.000177468	0.00287378	posterior_HY
DMH Prdm13 Gaba	Tanycyte NN	Gm38560	0.141138	0.0328559	4.29566	0.000179651	0.00290506	posterior_HY
DMH Prdm13 Gaba	Tanycyte NN	Penk	0.690514	0.207051	3.335	0.000183323	0.00295857	posterior_HY
DMH Prdm13 Gaba	Tanycyte NN	Ak9	1.28516	0.0429045	29.9539	0.000192063	0.00307988	posterior_HY
DMH Prdm13 Gaba	Tanycyte NN	1810019N24Rik	0.119236	0.0552469	2.15823	0.000194689	0.00311626	posterior_HY
DMH Prdm13 Gaba	Tanycyte NN	Fosb	5.05974	0.335731	15.0708	0.000196967	0.00314783	posterior_HY
DMH Prdm13 Gaba	Tanycyte NN	Fos	23.0105	1.4903	15.4402	0.000200239	0.00319402	posterior_HY
DMH Prdm13 Gaba	Tanycyte NN	Pgls	0.788621	0.366694	2.15062	0.000208754	0.00331108	posterior_HY
DMH Prdm13 Gaba	Tanycyte NN	Mlf1	0.494043	0.0486944	10.1458	0.000209816	0.00332681	posterior_HY
DMH Prdm13 Gaba	Tanycyte NN	Mcrs1	0.564402	0.228179	2.4735	0.000215104	0.00339683	posterior_HY
DMH Prdm13 Gaba	Tanycyte NN	Serpinb9	0.135874	0.0456555	2.97608	0.000216318	0.00341406	posterior_HY
DMH Prdm13 Gaba	Tanycyte NN	Enox2	1.584	0.621724	2.54775	0.000221777	0.00349035	posterior_HY
DMH Prdm13 Gaba	Tanycyte NN	S100a10	0.488066	0.111893	4.36191	0.00022284	0.00350478	posterior_HY
DMH Prdm13 Gaba	Tanycyte NN	Prtg	0.542705	0.111795	4.85445	0.000227547	0.00356963	posterior_HY
DMH Prdm13 Gaba	Tanycyte NN	Odc1	2.83456	0.703132	4.03134	0.000228688	0.00358429	posterior_HY
DMH Prdm13 Gaba	Tanycyte NN	Ccdc162	0.716777	0.133855	5.35487	0.000237168	0.00370093	posterior_HY
DMH Prdm13 Gaba	Tanycyte NN	Tchh	0.305485	0.0606308	5.03845	0.00023798	0.00371135	posterior_HY
DMH Prdm13 Gaba	Tanycyte NN	Chek2	0.085912	0.0278591	3.0838	0.00024246	0.0037719	posterior_HY
DMH Prdm13 Gaba	Tanycyte NN	Zdhhc12	0.193961	0.03579	5.41941	0.000245984	0.00381998	posterior_HY
DMH Prdm13 Gaba	Tanycyte NN	Ftl1-ps1	0.71667	0.201946	3.54881	0.00024601	0.00382021	posterior_HY
DMH Prdm13 Gaba	Tanycyte NN	Smim1	0.640495	0.241932	2.64741	0.000246112	0.00382143	posterior_HY
DMH Prdm13 Gaba	Tanycyte NN	Gm44127	0.249725	0.062311	4.00771	0.000248513	0.00385392	posterior_HY
DMH Prdm13 Gaba	Tanycyte NN	Cdkn1a	0.16226	0.0742408	2.18559	0.000248809	0.00385759	posterior_HY
DMH Prdm13 Gaba	Tanycyte NN	Dusp1	5.1645	0.285287	18.1028	0.000250682	0.00388268	posterior_HY
DMH Prdm13 Gaba	Tanycyte NN	Nbl1	0.788636	0.372088	2.11949	0.000260513	0.00401451	posterior_HY
DMH Prdm13 Gaba	Tanycyte NN	Orai3	0.470813	0.143219	3.28736	0.000265002	0.00407261	posterior_HY
DMH Prdm13 Gaba	Tanycyte NN	Nudt12	0.306712	0.119331	2.57026	0.000268899	0.00412401	posterior_HY
DMH Prdm13 Gaba	Tanycyte NN	Fbxo6	0.222581	0.0909602	2.44701	0.000269656	0.00413334	posterior_HY
DMH Prdm13 Gaba	Tanycyte NN	Smim4	1.55872	0.550856	2.82964	0.000271022	0.00415182	posterior_HY
DMH Prdm13 Gaba	Tanycyte NN	A430018G15Rik	0.412126	0.174293	2.36455	0.000274516	0.00419747	posterior_HY
DMH Prdm13 Gaba	Tanycyte NN	Ogg1	0.160002	0.0669503	2.38986	0.00027696	0.00423157	posterior_HY
DMH Prdm13 Gaba	Tanycyte NN	Meis2	1.00324	0.0390262	25.7068	0.000285534	0.00434767	posterior_HY
DMH Prdm13 Gaba	Tanycyte NN	Gm5432	0.0851472	0.0196569	4.33168	0.00029035	0.00441197	posterior_HY
DMH Prdm13 Gaba	Tanycyte NN	Hdhd3	0.0753556	0.0190241	3.96107	0.000291541	0.00442745	posterior_HY
DMH Prdm13 Gaba	Tanycyte NN	Sox5os2	0.052237	0.0049483	10.5566	0.000297142	0.00449945	posterior_HY
DMH Prdm13 Gaba	Tanycyte NN	Fgd3	0.146091	0.0598977	2.439	0.000298389	0.00451528	posterior_HY
DMH Prdm13 Gaba	Tanycyte NN	1110020A21Rik	0.189874	0.0590896	3.21332	0.000301161	0.00455167	posterior_HY
DMH Prdm13 Gaba	Tanycyte NN	Grik3	9.8117	2.13285	4.60027	0.000320644	0.00480578	posterior_HY
DMH Prdm13 Gaba	Tanycyte NN	Il10rb	0.365009	0.087748	4.15974	0.000334272	0.00497983	posterior_HY
DMH Prdm13 Gaba	Tanycyte NN	Cfap126	0.506936	0.0470112	10.7833	0.000350189	0.00518548	posterior_HY
DMH Prdm13 Gaba	Tanycyte NN	Lima1	0.418617	0.203389	2.05821	0.000352875	0.00521851	posterior_HY
DMH Prdm13 Gaba	Tanycyte NN	Nexn	0.13462	0.0660745	2.0374	0.000354767	0.00524306	posterior_HY
DMH Prdm13 Gaba	Tanycyte NN	Reck	1.01333	0.41303	2.45339	0.000359649	0.00530631	posterior_HY
DMH Prdm13 Gaba	Tanycyte NN	AA388235	0.0688313	0.0168534	4.08413	0.000360448	0.00531577	posterior_HY
DMH Prdm13 Gaba	Tanycyte NN	Syt12	0.28964	0.0588102	4.92499	0.000365946	0.00538545	posterior_HY
DMH Prdm13 Gaba	Tanycyte NN	Irf1	1.33805	0.159966	8.36458	0.000376692	0.0055179	posterior_HY
DMH Prdm13 Gaba	Tanycyte NN	Lmo4	7.69488	2.28071	3.3739	0.000378957	0.00554625	posterior_HY
DMH Prdm13 Gaba	Tanycyte NN	Cox7a1	0.238024	0.0542393	4.38841	0.000379696	0.00555461	posterior_HY
DMH Prdm13 Gaba	Tanycyte NN	Rft1	0.625262	0.258434	2.41943	0.000387155	0.00564892	posterior_HY
DMH Prdm13 Gaba	Tanycyte NN	Dnpep	0.296724	0.071802	4.13253	0.000407259	0.00590034	posterior_HY
DMH Prdm13 Gaba	Tanycyte NN	Hacl1	0.398486	0.182188	2.18723	0.000409535	0.00592922	posterior_HY
DMH Prdm13 Gaba	Tanycyte NN	Cyth2	0.524256	0.222205	2.35933	0.000410823	0.0059458	posterior_HY
DMH Prdm13 Gaba	Tanycyte NN	Clybl	0.473996	0.191413	2.4763	0.000411439	0.00595379	posterior_HY
DMH Prdm13 Gaba	Tanycyte NN	Tap2	0.582889	0.103125	5.65228	0.000422963	0.00609595	posterior_HY
DMH Prdm13 Gaba	Tanycyte NN	Mafb	0.4657	0.053629	8.68373	0.000430543	0.0061902	posterior_HY
DMH Prdm13 Gaba	Tanycyte NN	Isoc2a	0.235169	0.0979987	2.39971	0.000431785	0.00620548	posterior_HY
DMH Prdm13 Gaba	Tanycyte NN	Cdh6	1.01662	0.447957	2.26947	0.00044042	0.00631493	posterior_HY
DMH Prdm13 Gaba	Tanycyte NN	Pycard	0.425809	0.202856	2.09908	0.000442678	0.0063441	posterior_HY
DMH Prdm13 Gaba	Tanycyte NN	Crybg3	0.165307	0.0510761	3.23647	0.000459547	0.00655215	posterior_HY
DMH Prdm13 Gaba	Tanycyte NN	Per2	1.5991	0.63476	2.51922	0.00047149	0.00669365	posterior_HY
DMH Prdm13 Gaba	Tanycyte NN	Xlr3b	0.219436	0.0483697	4.53663	0.000483939	0.00684542	posterior_HY
DMH Prdm13 Gaba	Tanycyte NN	Cfap99	0.160678	0.0569769	2.82005	0.000492175	0.00694491	posterior_HY
DMH Prdm13 Gaba	Tanycyte NN	Prrg4	0.163471	0.0646086	2.53017	0.000497166	0.00700088	posterior_HY
DMH Prdm13 Gaba	Tanycyte NN	Lrrc56	0.155409	0.0554126	2.80458	0.000510247	0.00715859	posterior_HY
DMH Prdm13 Gaba	Tanycyte NN	Igfbp7	0.407672	0.0658856	6.18757	0.000513544	0.0071967	posterior_HY
DMH Prdm13 Gaba	Tanycyte NN	Mbd4	0.572616	0.251419	2.27754	0.000513702	0.00719802	posterior_HY
DMH Prdm13 Gaba	Tanycyte NN	Dtx3l	0.155731	0.041911	3.71575	0.000520248	0.00727877	posterior_HY
DMH Prdm13 Gaba	Tanycyte NN	Crispld1	0.419243	0.191401	2.19039	0.000560313	0.00775092	posterior_HY
DMH Prdm13 Gaba	Tanycyte NN	Gm42413	0.140061	0.0678182	2.06524	0.000561299	0.00776135	posterior_HY
DMH Prdm13 Gaba	Tanycyte NN	Cdk2ap2	1.04297	0.451384	2.31061	0.000566855	0.0078269	posterior_HY
DMH Prdm13 Gaba	Tanycyte NN	Peli2	1.24446	0.619826	2.00776	0.000567735	0.00783836	posterior_HY
DMH Prdm13 Gaba	Tanycyte NN	Foxd2os	0.300429	0.0410415	7.32014	0.000591496	0.00812721	posterior_HY
DMH Prdm13 Gaba	Tanycyte NN	Ilvbl	0.257757	0.120784	2.13403	0.000614921	0.00839879	posterior_HY
DMH Prdm13 Gaba	Tanycyte NN	Gramd1c	0.594019	0.287998	2.06258	0.000615852	0.00840839	posterior_HY
DMH Prdm13 Gaba	Tanycyte NN	Gm10373	0.116552	0.0377598	3.08668	0.000620999	0.00846796	posterior_HY
DMH Prdm13 Gaba	Tanycyte NN	Rasd1	0.080599	0.0217312	3.70891	0.000621749	0.00847647	posterior_HY
DMH Prdm13 Gaba	Tanycyte NN	Acads	0.295042	0.10075	2.92846	0.000627363	0.00853909	posterior_HY
DMH Prdm13 Gaba	Tanycyte NN	Naa80	0.405493	0.11191	3.62338	0.000644589	0.0087398	posterior_HY
DMH Prdm13 Gaba	Tanycyte NN	Thnsl2	0.139237	0.0366043	3.80383	0.000645768	0.00875331	posterior_HY
DMH Prdm13 Gaba	Tanycyte NN	Mbp	2.14922	0.876301	2.4526	0.000654542	0.0088494	posterior_HY
DMH Prdm13 Gaba	Tanycyte NN	Rffl	0.275254	0.129186	2.13068	0.000666878	0.00898924	posterior_HY
DMH Prdm13 Gaba	Tanycyte NN	Eva1c	0.433687	0.173929	2.49348	0.000667422	0.00899582	posterior_HY
DMH Prdm13 Gaba	Tanycyte NN	Gpr83	0.0898891	0.0308906	2.90992	0.000684559	0.00918764	posterior_HY
DMH Prdm13 Gaba	Tanycyte NN	Acy1	0.0388576	0.00561103	6.92521	0.000737439	0.00978944	posterior_HY
DMH Prdm13 Gaba	Tanycyte NN	Bcas1	0.163616	0.0331762	4.93173	0.000739581	0.0098136	posterior_HY
Tanycyte NN	DMH Prdm13 Gaba	Gm3336	0.308965	0.130488	2.36776	5.39359e-07	1.6204e-05	posterior_HY
Tanycyte NN	DMH Prdm13 Gaba	Ak5	0.940765	0.442276	2.1271	9.19195e-07	2.63551e-05	posterior_HY
Tanycyte NN	DMH Prdm13 Gaba	Twist1	0.330377	0.129654	2.54814	1.15425e-06	3.23659e-05	posterior_HY
Tanycyte NN	DMH Prdm13 Gaba	Pla2g4f	0.0828572	0.0362531	2.28552	1.84049e-06	4.93519e-05	posterior_HY
Tanycyte NN	DMH Prdm13 Gaba	Cldn3	0.165563	0.0584685	2.83165	2.03645e-06	5.40226e-05	posterior_HY
Tanycyte NN	DMH Prdm13 Gaba	Mmp19	0.168845	0.0743119	2.27211	2.0467e-06	5.42772e-05	posterior_HY
Tanycyte NN	DMH Prdm13 Gaba	Ccn2	1.60074	0.759995	2.10625	4.89685e-06	0.000118668	posterior_HY
Tanycyte NN	DMH Prdm13 Gaba	Gm5627	0.256528	0.124693	2.05727	7.49876e-06	0.000173594	posterior_HY
Tanycyte NN	DMH Prdm13 Gaba	Krt222	0.0540059	0.0238641	2.26306	8.89572e-06	0.000202365	posterior_HY
Tanycyte NN	DMH Prdm13 Gaba	Rsl1	0.0770833	0.0296498	2.59979	1.16217e-05	0.000257196	posterior_HY
Tanycyte NN	DMH Prdm13 Gaba	Col8a1	0.873966	0.418347	2.08909	1.93505e-05	0.000406685	posterior_HY
Tanycyte NN	DMH Prdm13 Gaba	Zfp804a	0.17559	0.073866	2.37714	1.95637e-05	0.000410625	posterior_HY
Tanycyte NN	DMH Prdm13 Gaba	Mecom	0.454351	0.181446	2.50406	2.37244e-05	0.000487593	posterior_HY
Tanycyte NN	DMH Prdm13 Gaba	6330411D24Rik	0.0593831	0.0210596	2.81977	2.99665e-05	0.000600406	posterior_HY
Tanycyte NN	DMH Prdm13 Gaba	Nefl	0.281484	0.129465	2.17421	3.03469e-05	0.000606866	posterior_HY
Tanycyte NN	DMH Prdm13 Gaba	Brinp1	1.08396	0.414536	2.61488	4.13448e-05	0.000797703	posterior_HY
Tanycyte NN	DMH Prdm13 Gaba	Lpl	0.631883	0.277687	2.27552	4.21276e-05	0.000810892	posterior_HY
Tanycyte NN	DMH Prdm13 Gaba	Gm15155	0.120157	0.048412	2.48197	7.22372e-05	0.00130661	posterior_HY
Tanycyte NN	DMH Prdm13 Gaba	Grin2b	0.621	0.308991	2.00977	8.58364e-05	0.00152137	posterior_HY
Tanycyte NN	DMH Prdm13 Gaba	Egr3	0.0363712	0.0181588	2.00295	8.74502e-05	0.00154629	posterior_HY
Tanycyte NN	DMH Prdm13 Gaba	Syndig1	0.0852196	0.0359894	2.36791	9.18832e-05	0.00161537	posterior_HY
Tanycyte NN	DMH Prdm13 Gaba	Gm26871	0.34562	0.165795	2.08462	9.97377e-05	0.00173551	posterior_HY
Tanycyte NN	DMH Prdm13 Gaba	Grin2a	0.24369	0.094638	2.57497	0.000100254	0.00174331	posterior_HY
Tanycyte NN	DMH Prdm13 Gaba	Acer2	0.120832	0.0509767	2.37034	0.000108502	0.00186975	posterior_HY
Tanycyte NN	DMH Prdm13 Gaba	Pcdh8	0.0851281	0.0312533	2.72381	0.000119261	0.00202544	posterior_HY
Tanycyte NN	DMH Prdm13 Gaba	Igf1	0.300063	0.145915	2.05643	0.000140788	0.00234468	posterior_HY
Tanycyte NN	DMH Prdm13 Gaba	Zmat4	0.243161	0.103802	2.34255	0.00014754	0.00244232	posterior_HY
Tanycyte NN	DMH Prdm13 Gaba	Sntg1	1.46368	0.608279	2.40627	0.000184652	0.00297702	posterior_HY
Tanycyte NN	DMH Prdm13 Gaba	1700019A02Rik	0.0453797	0.0188824	2.40328	0.000199739	0.0031871	posterior_HY
Tanycyte NN	DMH Prdm13 Gaba	L3mbtl4	0.184464	0.0630141	2.92734	0.000233122	0.00364526	posterior_HY
Tanycyte NN	DMH Prdm13 Gaba	Shtn1	0.415828	0.202914	2.04928	0.000236069	0.00368549	posterior_HY
Tanycyte NN	DMH Prdm13 Gaba	Prss56	0.481957	0.184783	2.60823	0.00027108	0.0041525	posterior_HY
Tanycyte NN	DMH Prdm13 Gaba	4932435O22Rik	0.097067	0.0450009	2.157	0.000347223	0.00514769	posterior_HY
Tanycyte NN	DMH Prdm13 Gaba	Cdh12	0.533391	0.238484	2.23659	0.00038365	0.00560485	posterior_HY
Tanycyte NN	DMH Prdm13 Gaba	Gm15943	0.0607641	0.0295247	2.05808	0.000436938	0.00627119	posterior_HY
Tanycyte NN	DMH Prdm13 Gaba	Plcxd3	0.497903	0.231806	2.14793	0.000467355	0.00664255	posterior_HY
Tanycyte NN	DMH Prdm13 Gaba	Pou5f1	0.0555116	0.0249846	2.22183	0.000506956	0.00711928	posterior_HY
Tanycyte NN	DMH Prdm13 Gaba	Gipc2	0.0464332	0.0174114	2.66682	0.000564191	0.00779779	posterior_HY
Tanycyte NN	DMH Prdm13 Gaba	Frmpd4	0.448737	0.201848	2.22314	0.000597698	0.00820031	posterior_HY
Tanycyte NN	DMH Prdm13 Gaba	Lrrtm4	4.14542	1.47757	2.80556	0.0006147	0.00839677	posterior_HY
Tanycyte NN	DMH Prdm13 Gaba	Fstl5	0.593126	0.216395	2.74094	0.000664247	0.00895847	posterior_HY
TU-ARH Otp Six6 Gaba	DMH-LHA Vgll2 Glut	Minar1	0.684706	0.261068	2.62271	1.77558e-06	4.77951e-05	posterior_HY
TU-ARH Otp Six6 Gaba	DMH-LHA Vgll2 Glut	Rgs3	0.67893	0.311563	2.17911	1.41613e-05	0.000307233	posterior_HY
TU-ARH Otp Six6 Gaba	DMH-LHA Vgll2 Glut	Lbhd2	1.12649	0.378933	2.97279	6.77449e-05	0.00123544	posterior_HY
TU-ARH Otp Six6 Gaba	DMH-LHA Vgll2 Glut	Slc6a11	1.47542	0.736176	2.00416	8.77733e-05	0.00155118	posterior_HY
TU-ARH Otp Six6 Gaba	DMH-LHA Vgll2 Glut	Smim1	0.785009	0.379013	2.07119	9.7188e-05	0.00169728	posterior_HY
TU-ARH Otp Six6 Gaba	DMH-LHA Vgll2 Glut	Abtb2	1.83561	0.236436	7.76366	9.90318e-05	0.00172493	posterior_HY
TU-ARH Otp Six6 Gaba	DMH-LHA Vgll2 Glut	Gpr165	1.34708	0.501301	2.68716	0.000100705	0.00175017	posterior_HY
TU-ARH Otp Six6 Gaba	DMH-LHA Vgll2 Glut	Cntnap5b	10.4707	4.49131	2.33132	0.000107175	0.00184961	posterior_HY
TU-ARH Otp Six6 Gaba	DMH-LHA Vgll2 Glut	Vav2	0.306119	0.104212	2.93745	0.000108223	0.0018658	posterior_HY
TU-ARH Otp Six6 Gaba	DMH-LHA Vgll2 Glut	Trp53i11	2.00519	0.814844	2.46083	0.000194412	0.00311279	posterior_HY
TU-ARH Otp Six6 Gaba	DMH-LHA Vgll2 Glut	Lrp1b	32.1861	15.5203	2.07381	0.00027728	0.00423578	posterior_HY
TU-ARH Otp Six6 Gaba	DMH-LHA Vgll2 Glut	Dpy19l2	0.422948	0.1889	2.23901	0.000340224	0.00505872	posterior_HY
TU-ARH Otp Six6 Gaba	DMH-LHA Vgll2 Glut	Rxrg	1.60267	0.565593	2.83361	0.000408914	0.00592151	posterior_HY
TU-ARH Otp Six6 Gaba	DMH-LHA Vgll2 Glut	Prim2	1.36773	0.634918	2.15418	0.000416854	0.00602204	posterior_HY
TU-ARH Otp Six6 Gaba	DMH-LHA Vgll2 Glut	Ifitm10	0.833615	0.412314	2.0218	0.000438992	0.00629822	posterior_HY
TU-ARH Otp Six6 Gaba	DMH-LHA Vgll2 Glut	Gm16083	3.31123	1.22552	2.70191	0.000449977	0.00643461	posterior_HY
TU-ARH Otp Six6 Gaba	DMH-LHA Vgll2 Glut	Rgs10	2.8783	1.29181	2.22811	0.000529123	0.00738475	posterior_HY
TU-ARH Otp Six6 Gaba	DMH-LHA Vgll2 Glut	Tekt5	0.385324	0.120505	3.19757	0.00057396	0.00791453	posterior_HY
TU-ARH Otp Six6 Gaba	DMH-LHA Vgll2 Glut	Lemd1	0.864469	0.355653	2.43065	0.000587125	0.00807544	posterior_HY
TU-ARH Otp Six6 Gaba	DMH-LHA Vgll2 Glut	Tshz3	1.59107	0.332935	4.77892	0.000604182	0.00827504	posterior_HY
TU-ARH Otp Six6 Gaba	DMH-LHA Vgll2 Glut	Gpr101	5.2788	2.05383	2.57022	0.000647572	0.00877351	posterior_HY
TU-ARH Otp Six6 Gaba	DMH-LHA Vgll2 Glut	Tgfbr1	1.25718	0.487811	2.57719	0.000656779	0.00887491	posterior_HY
TU-ARH Otp Six6 Gaba	DMH-LHA Vgll2 Glut	D030068K23Rik	1.30976	0.641888	2.04048	0.000662985	0.00894325	posterior_HY
Endo NN	Endo NN	Adgrg6	0.16559	0.0764025	2.16733	1.28012e-09	6.25288e-08	posterior_HY
Endo NN	Endo NN	Col6a6	0.0367357	0.0169647	2.16542	2.96954e-05	0.000595544	posterior_HY
Endo NN	MM Foxb1 Glut	Rab27b	0.0765964	0.0249705	3.06747	2.42296e-31	1.04287e-28	posterior_HY
Endo NN	MM Foxb1 Glut	Lrrtm2	0.0724732	0.0219052	3.30849	3.60429e-31	1.52007e-28	posterior_HY
Endo NN	MM Foxb1 Glut	Vldlr	0.0778158	0.0258431	3.01109	4.37747e-28	1.43992e-25	posterior_HY
Endo NN	MM Foxb1 Glut	Rasgrp1	0.0981619	0.0444739	2.20718	2.338e-27	7.22234e-25	posterior_HY
Endo NN	MM Foxb1 Glut	Plch2	0.062642	0.0158428	3.95396	2.38052e-27	7.34691e-25	posterior_HY
Endo NN	MM Foxb1 Glut	Celsr3	0.0713159	0.0246999	2.88729	4.71825e-27	1.4221e-24	posterior_HY
Endo NN	MM Foxb1 Glut	Nptxr	0.196029	0.0961127	2.03957	8.55938e-27	2.51863e-24	posterior_HY
Endo NN	MM Foxb1 Glut	Pou3f3	0.0953328	0.0471056	2.02381	2.00297e-26	5.74734e-24	posterior_HY
Endo NN	MM Foxb1 Glut	Apc2	0.0833563	0.036695	2.2716	2.01278e-26	5.77055e-24	posterior_HY
Endo NN	MM Foxb1 Glut	Arxes1	0.0560494	0.0146465	3.82683	4.67933e-26	1.29927e-23	posterior_HY
Endo NN	MM Foxb1 Glut	Irak1bp1	0.0620138	0.0213529	2.90424	1.02765e-25	2.77963e-23	posterior_HY
Endo NN	MM Foxb1 Glut	Matk	0.0892928	0.0394786	2.2618	1.10689e-25	2.98191e-23	posterior_HY
Endo NN	MM Foxb1 Glut	Sycp3	0.0507882	0.0116448	4.36145	1.44151e-25	3.84626e-23	posterior_HY
Endo NN	MM Foxb1 Glut	Fam124a	0.0688595	0.0224452	3.06789	1.55479e-25	4.13205e-23	posterior_HY
Endo NN	MM Foxb1 Glut	Kcnj9	0.0663879	0.0209892	3.16295	2.25058e-25	5.88772e-23	posterior_HY
Endo NN	MM Foxb1 Glut	5330417C22Rik	0.097936	0.0207252	4.72545	3.81001e-25	9.79736e-23	posterior_HY
Endo NN	MM Foxb1 Glut	Klkb1	0.0493542	0.0106889	4.61734	7.73619e-25	1.93324e-22	posterior_HY
Endo NN	MM Foxb1 Glut	Calb1	0.14878	0.0336614	4.4199	8.01942e-25	2.00103e-22	posterior_HY
Endo NN	MM Foxb1 Glut	Gpr83	0.0501946	0.00863757	5.81119	9.08768e-25	2.25582e-22	posterior_HY
Endo NN	MM Foxb1 Glut	Bend6	0.173333	0.0798475	2.1708	1.5048e-24	3.6435e-22	posterior_HY
Endo NN	MM Foxb1 Glut	Pcdh20	0.0540267	0.0112301	4.81089	1.54619e-24	3.73562e-22	posterior_HY
Endo NN	MM Foxb1 Glut	Pvalb	0.0800306	0.0349338	2.29092	4.70828e-24	1.09259e-21	posterior_HY
Endo NN	MM Foxb1 Glut	Kcnh1	0.0546988	0.0158741	3.4458	5.29538e-24	1.22544e-21	posterior_HY
Endo NN	MM Foxb1 Glut	Kcnf1	0.0465191	0.00884765	5.25779	9.62758e-24	2.1783e-21	posterior_HY
Endo NN	MM Foxb1 Glut	Ank3	0.763419	0.362311	2.10708	1.37197e-23	3.06484e-21	posterior_HY
Endo NN	MM Foxb1 Glut	Cacna1b	0.118471	0.0407206	2.90936	4.84876e-23	1.02763e-20	posterior_HY
Endo NN	MM Foxb1 Glut	Rimbp2	0.0871799	0.0388113	2.24625	4.94117e-23	1.04391e-20	posterior_HY
Endo NN	MM Foxb1 Glut	Cpne6	0.108816	0.0324426	3.35409	5.49483e-23	1.15796e-20	posterior_HY
Endo NN	MM Foxb1 Glut	Exoc3l2	0.0232172	0.00619744	3.74625	9.19311e-23	1.90025e-20	posterior_HY
Endo NN	MM Foxb1 Glut	Rprm	0.0597184	0.0167369	3.56806	1.10917e-22	2.28283e-20	posterior_HY
Endo NN	MM Foxb1 Glut	March4	0.0482243	0.0106158	4.54271	1.19571e-22	2.4534e-20	posterior_HY
Endo NN	MM Foxb1 Glut	Tmem255a	0.0609198	0.0228744	2.66324	8.58702e-22	1.64499e-19	posterior_HY
Endo NN	MM Foxb1 Glut	Mir9-3hg	0.0548559	0.017804	3.0811	8.96643e-22	1.71375e-19	posterior_HY
Endo NN	MM Foxb1 Glut	Nsg2	0.445163	0.195392	2.27831	1.09553e-21	2.07494e-19	posterior_HY
Endo NN	MM Foxb1 Glut	Tmem59l	0.102854	0.0313454	3.28132	2.36438e-21	4.32171e-19	posterior_HY
Endo NN	MM Foxb1 Glut	Cartpt	0.208843	0.0583991	3.57614	3.34068e-21	6.01754e-19	posterior_HY
Endo NN	MM Foxb1 Glut	Wdr35	0.0571655	0.0204417	2.79652	3.40658e-21	6.13294e-19	posterior_HY
Endo NN	MM Foxb1 Glut	Elavl4	0.133079	0.0558674	2.38205	3.91121e-21	7.01504e-19	posterior_HY
Endo NN	MM Foxb1 Glut	Dact3	0.133466	0.0602456	2.21536	4.46102e-21	7.98405e-19	posterior_HY
Endo NN	MM Foxb1 Glut	Larp6	0.0334636	0.00977992	3.42166	4.63054e-21	8.27861e-19	posterior_HY
Endo NN	MM Foxb1 Glut	Gpr26	0.0484097	0.0132349	3.65774	5.44583e-21	9.66909e-19	posterior_HY
Endo NN	MM Foxb1 Glut	B230334C09Rik	0.113462	0.0415319	2.73192	6.12324e-21	1.08431e-18	posterior_HY
Endo NN	MM Foxb1 Glut	Zfhx4	0.110136	0.0376433	2.92578	6.64031e-21	1.16846e-18	posterior_HY
Endo NN	MM Foxb1 Glut	Zdbf2	0.0701291	0.0306297	2.28958	7.36523e-21	1.29194e-18	posterior_HY
Endo NN	MM Foxb1 Glut	Pygo1	0.0613123	0.0243423	2.51876	1.15702e-20	1.993e-18	posterior_HY
Endo NN	MM Foxb1 Glut	Gm28905	0.0544113	0.016777	3.24321	1.36426e-20	2.32843e-18	posterior_HY
Endo NN	MM Foxb1 Glut	St8sia1	0.0635425	0.0258683	2.45638	2.85484e-20	4.73488e-18	posterior_HY
Endo NN	MM Foxb1 Glut	Cacnb1	0.0766046	0.0358972	2.134	4.89002e-20	7.92964e-18	posterior_HY
Endo NN	MM Foxb1 Glut	Tmem178b	0.15077	0.0748746	2.01363	5.34485e-20	8.64209e-18	posterior_HY
Endo NN	MM Foxb1 Glut	Asphd2	0.0544	0.0190007	2.86306	5.53045e-20	8.92495e-18	posterior_HY
Endo NN	MM Foxb1 Glut	Pianp	0.129376	0.0579578	2.23224	7.036e-20	1.12623e-17	posterior_HY
Endo NN	MM Foxb1 Glut	Bex1	0.0867127	0.0412921	2.09998	1.09437e-19	1.72129e-17	posterior_HY
Endo NN	MM Foxb1 Glut	Trp53i11	0.251354	0.0799563	3.14364	3.96878e-19	5.90136e-17	posterior_HY
Endo NN	MM Foxb1 Glut	1700047M11Rik	0.0490575	0.0157472	3.11532	4.60975e-19	6.8001e-17	posterior_HY
Endo NN	MM Foxb1 Glut	Plvap	0.0186487	0.0050425	3.69831	5.84485e-19	8.52813e-17	posterior_HY
Endo NN	MM Foxb1 Glut	Grm1	0.113766	0.046832	2.42923	6.34857e-19	9.22692e-17	posterior_HY
Endo NN	MM Foxb1 Glut	Cpt1c	0.063525	0.0275372	2.30688	7.75104e-19	1.11779e-16	posterior_HY
Endo NN	MM Foxb1 Glut	Tppp	0.243905	0.115333	2.11479	9.1433e-19	1.30787e-16	posterior_HY
Endo NN	MM Foxb1 Glut	Nmnat2	0.136134	0.0652889	2.08509	1.78003e-18	2.50025e-16	posterior_HY
Endo NN	MM Foxb1 Glut	Necab2	0.053186	0.0201145	2.64416	1.94068e-18	2.7168e-16	posterior_HY
Endo NN	MM Foxb1 Glut	Gm42372	0.0608357	0.0246418	2.4688	2.23419e-18	3.11199e-16	posterior_HY
Endo NN	MM Foxb1 Glut	Adm	0.175493	0.0845901	2.07463	2.29124e-18	3.18623e-16	posterior_HY
Endo NN	MM Foxb1 Glut	Tmem179	0.0689512	0.0315332	2.18662	1.08781e-17	1.40751e-15	posterior_HY
Endo NN	MM Foxb1 Glut	Cobl	0.0610872	0.0279302	2.18714	2.27033e-17	2.84416e-15	posterior_HY
Endo NN	MM Foxb1 Glut	Insyn1	0.0661074	0.0279656	2.36388	4.15214e-17	5.04677e-15	posterior_HY
Endo NN	MM Foxb1 Glut	Pnck	0.0735173	0.0364114	2.01907	4.68207e-17	5.67235e-15	posterior_HY
Endo NN	MM Foxb1 Glut	Bicd1	0.139144	0.069433	2.00401	8.98654e-17	1.05513e-14	posterior_HY
Endo NN	MM Foxb1 Glut	A330008L17Rik	0.0611599	0.0291929	2.09503	1.24222e-16	1.43984e-14	posterior_HY
Endo NN	MM Foxb1 Glut	Cux2	0.0622819	0.0300545	2.0723	1.66424e-15	1.72109e-13	posterior_HY
Endo NN	MM Foxb1 Glut	Nts	0.0236207	0.00943286	2.50409	2.72398e-15	2.76075e-13	posterior_HY
Endo NN	MM Foxb1 Glut	Vstm2a	0.060019	0.0292289	2.05342	3.08795e-15	3.1108e-13	posterior_HY
Endo NN	MM Foxb1 Glut	Fam189a1	0.0606824	0.0293179	2.06981	4.41656e-15	4.36777e-13	posterior_HY
Endo NN	MM Foxb1 Glut	Kcnk1	0.115111	0.0573922	2.00569	1.96962e-14	1.81194e-12	posterior_HY
Endo NN	MM Foxb1 Glut	Ddx25	0.0282576	0.0137026	2.06221	8.71788e-14	7.43384e-12	posterior_HY
Endo NN	MM Foxb1 Glut	Svop	0.0623385	0.0301436	2.06805	8.89771e-14	7.58332e-12	posterior_HY
Endo NN	MM Foxb1 Glut	Adcyap1	0.0606205	0.0253001	2.39606	1.46216e-13	1.22008e-11	posterior_HY
Endo NN	MM Foxb1 Glut	Mcf2	0.0499037	0.0218453	2.28442	1.65673e-13	1.37252e-11	posterior_HY
Endo NN	MM Foxb1 Glut	Pnmal1	0.104314	0.0487027	2.14186	2.63771e-13	2.13194e-11	posterior_HY
Endo NN	MM Foxb1 Glut	Apln	0.158018	0.0475605	3.32245	6.22522e-13	4.80057e-11	posterior_HY
Endo NN	MM Foxb1 Glut	Nlgn3	0.0688013	0.0335348	2.05164	1.5265e-12	1.12196e-10	posterior_HY
Endo NN	MM Foxb1 Glut	Gfra1	0.040287	0.0192708	2.09057	3.16334e-12	2.24376e-10	posterior_HY
Endo NN	MM Foxb1 Glut	Rnf128	0.0246763	0.0108585	2.27253	3.58971e-12	2.52903e-10	posterior_HY
Endo NN	MM Foxb1 Glut	Prox1	0.0299127	0.0148283	2.01727	1.01888e-11	6.75877e-10	posterior_HY
Endo NN	MM Foxb1 Glut	Tubb6	0.0939582	0.0408857	2.29807	2.59986e-11	1.63307e-09	posterior_HY
Endo NN	MM Foxb1 Glut	Clgn	0.0229734	0.00813967	2.8224	6.62541e-11	3.9163e-09	posterior_HY
Endo NN	MM Foxb1 Glut	Tspyl5	0.0546572	0.0200186	2.73032	2.26149e-10	1.23356e-08	posterior_HY
Endo NN	MM Foxb1 Glut	Tbr1	0.0222924	0.0105435	2.11434	2.93823e-10	1.57574e-08	posterior_HY
Endo NN	MM Foxb1 Glut	Cck	0.133502	0.0661682	2.01761	9.84533e-10	4.89795e-08	posterior_HY
Endo NN	MM Foxb1 Glut	Kit	0.0802511	0.0192249	4.17433	2.31482e-09	1.08594e-07	posterior_HY
Endo NN	MM Foxb1 Glut	Oxt	0.0229791	0.0106757	2.15247	2.03586e-08	8.15757e-07	posterior_HY
Endo NN	MM Foxb1 Glut	Lrrc10b	0.012996	0.00498227	2.60846	2.49282e-08	9.7975e-07	posterior_HY
Endo NN	MM Foxb1 Glut	Rasl11b	0.0162354	0.0075324	2.1554	3.33237e-08	1.27748e-06	posterior_HY
Endo NN	MM Foxb1 Glut	Smim10l2a	0.0138829	0.00537576	2.5825	4.65776e-08	1.73589e-06	posterior_HY
Endo NN	MM Foxb1 Glut	Piezo2	0.0434185	0.00805993	5.38696	7.88333e-08	2.8134e-06	posterior_HY
Endo NN	PH-LHA Foxb1 Glut	Cbln1	0.0214425	0.0074852	2.86465	9.6369e-06	0.000217344	posterior_HY
Endo NN	PH-LHA Foxb1 Glut	Celf6	0.0259727	0.0122022	2.12853	3.55751e-05	0.000698321	posterior_HY
Endo NN	PH-LHA Foxb1 Glut	Pmch	0.720125	0.181093	3.97655	4.12463e-05	0.00079602	posterior_HY
Endo NN	PH-LHA Foxb1 Glut	Lst1	0.0253489	0.0106186	2.38721	6.39945e-05	0.0011741	posterior_HY
Endo NN	PH-LHA Foxb1 Glut	Cartpt	0.178705	0.0663029	2.69528	8.66189e-05	0.00153361	posterior_HY
Endo NN	PH-LHA Foxb1 Glut	Chrd	0.0195584	0.00819159	2.38762	0.000193781	0.00310327	posterior_HY
Endo NN	Peri NN	Adgrg6	0.204034	0.0954033	2.13865	4.21283e-05	0.000810892	posterior_HY
Endo NN	SMC NN	Gkn3	9.23021	0.542732	17.0069	0	0	posterior_HY
Endo NN	SMC NN	Col18a1	1.48553	0.0946534	15.6945	0	0	posterior_HY
Endo NN	SMC NN	Gm33206	0.407352	0.027337	14.9011	0	0	posterior_HY
Endo NN	SMC NN	Fbln2	3.03247	0.23513	12.897	0	0	posterior_HY
Endo NN	SMC NN	Bmx	3.52675	0.294503	11.9753	0	0	posterior_HY
Endo NN	SMC NN	Plcg2	0.87683	0.0802959	10.92	0	0	posterior_HY
Endo NN	SMC NN	Vegfc	3.30061	0.314327	10.5006	0	0	posterior_HY
Endo NN	SMC NN	Cd24a	0.814443	0.0837341	9.72653	0	0	posterior_HY
Endo NN	SMC NN	Gper1	0.777552	0.0817348	9.51311	0	0	posterior_HY
Endo NN	SMC NN	Mannr	1.14021	0.121245	9.40422	0	0	posterior_HY
Endo NN	SMC NN	Epb41l4a	0.666165	0.0715931	9.30488	0	0	posterior_HY
Endo NN	SMC NN	Igfbp3	2.50424	0.314447	7.96393	0	0	posterior_HY
Endo NN	SMC NN	Tspan2	1.28347	0.177812	7.21813	0	0	posterior_HY
Endo NN	SMC NN	Ccnd2	4.97488	0.691367	7.19571	0	0	posterior_HY
Endo NN	SMC NN	Sema3g	4.34907	0.637872	6.8181	0	0	posterior_HY
Endo NN	SMC NN	Gask1b	0.778042	0.116816	6.66043	0	0	posterior_HY
Endo NN	SMC NN	Stmn2	3.04575	0.474112	6.42412	0	0	posterior_HY
Endo NN	SMC NN	Sncaip	0.475134	0.0756399	6.28152	0	0	posterior_HY
Endo NN	SMC NN	Alpl	3.73599	0.605371	6.1714	0	0	posterior_HY
Endo NN	SMC NN	Eps8l2	3.60725	0.59967	6.01539	0	0	posterior_HY
Endo NN	SMC NN	Mylk	2.87747	0.486476	5.91492	0	0	posterior_HY
Endo NN	SMC NN	Tiam2	0.693064	0.119268	5.81096	0	0	posterior_HY
Endo NN	SMC NN	Trpv4	1.23266	0.239634	5.14395	0	0	posterior_HY
Endo NN	SMC NN	Pdgfa	2.34713	0.458435	5.11988	0	0	posterior_HY
Endo NN	SMC NN	Lama3	1.47309	0.297	4.95988	0	0	posterior_HY
Endo NN	SMC NN	Tm4sf1	10.1368	2.04546	4.95576	0	0	posterior_HY
Endo NN	SMC NN	Apba1	1.6806	0.352726	4.76462	0	0	posterior_HY
Endo NN	SMC NN	Fchsd2	4.12764	0.913593	4.51804	0	0	posterior_HY
Endo NN	SMC NN	Nipal2	0.761083	0.168806	4.50863	0	0	posterior_HY
Endo NN	SMC NN	Itprid2	3.69659	0.828934	4.45945	0	0	posterior_HY
Endo NN	SMC NN	Adarb1	1.27791	0.288966	4.42236	0	0	posterior_HY
Endo NN	SMC NN	Hey1	1.63429	0.371176	4.40301	0	0	posterior_HY
Endo NN	SMC NN	Spaar	1.52665	0.359361	4.24823	0	0	posterior_HY
Endo NN	SMC NN	Edn1	4.60964	1.09296	4.21756	0	0	posterior_HY
Endo NN	SMC NN	Amd1	1.77605	0.424082	4.18798	0	0	posterior_HY
Endo NN	SMC NN	Kank4	1.57712	0.381685	4.132	0	0	posterior_HY
Endo NN	SMC NN	Ccnd1	2.75907	0.689211	4.00323	0	0	posterior_HY
Endo NN	SMC NN	Cd9	1.00416	0.254015	3.95317	0	0	posterior_HY
Endo NN	SMC NN	Timp3	46.6867	11.9267	3.91446	0	0	posterior_HY
Endo NN	SMC NN	Zeb2	1.27729	0.327331	3.90213	0	0	posterior_HY
Endo NN	SMC NN	Cdk19	6.9628	1.78989	3.89008	0	0	posterior_HY
Endo NN	SMC NN	Efnb2	1.39073	0.377317	3.68584	0	0	posterior_HY
Endo NN	SMC NN	Cpm	0.424079	0.115182	3.68182	0	0	posterior_HY
Endo NN	SMC NN	Atp13a3	2.38186	0.650169	3.66346	0	0	posterior_HY
Endo NN	SMC NN	Rad54b	1.71126	0.512787	3.33717	0	0	posterior_HY
Endo NN	SMC NN	Edn3	2.81006	0.845945	3.3218	0	0	posterior_HY
Endo NN	SMC NN	Crip1	4.42783	1.43756	3.08011	0	0	posterior_HY
Endo NN	SMC NN	S100a11	2.07897	0.685481	3.03287	0	0	posterior_HY
Endo NN	SMC NN	Mmrn2	3.2429	1.09666	2.95707	0	0	posterior_HY
Endo NN	SMC NN	St8sia6	2.10117	0.720451	2.91647	0	0	posterior_HY
Endo NN	SMC NN	Entpd1	4.25309	1.46145	2.91018	0	0	posterior_HY
Endo NN	SMC NN	Lmo7	3.72862	1.33378	2.79553	0	0	posterior_HY
Endo NN	SMC NN	Cdkn1c	1.30249	0.472482	2.75669	0	0	posterior_HY
Endo NN	SMC NN	Sox17	5.68402	2.22457	2.55511	0	0	posterior_HY
Endo NN	SMC NN	Tinagl1	4.67553	1.88252	2.48366	0	0	posterior_HY
Endo NN	SMC NN	Pik3r3	3.00261	1.22093	2.45927	0	0	posterior_HY
Endo NN	SMC NN	Glul	14.9206	6.21004	2.40266	0	0	posterior_HY
Endo NN	SMC NN	Runx1t1	0.809842	0.339158	2.3878	0	0	posterior_HY
Endo NN	SMC NN	Atp2a3	1.05284	0.0946439	11.1242	1e-45	1.95516e-42	posterior_HY
Endo NN	SMC NN	Cadps2	0.826427	0.135814	6.08501	1e-45	1.95516e-42	posterior_HY
Endo NN	SMC NN	Gadd45g	2.72254	0.469913	5.79371	1e-45	1.95516e-42	posterior_HY
Endo NN	SMC NN	Lrrc32	0.913233	0.116221	7.8577	3e-45	3.83052e-42	posterior_HY
Endo NN	SMC NN	Fxyd5	2.97595	1.22082	2.43766	7e-45	9.42247e-42	posterior_HY
Endo NN	SMC NN	Egfl8	1.07668	0.114729	9.38455	1e-44	1.29829e-41	posterior_HY
Endo NN	SMC NN	Syn3	1.28264	0.544882	2.35399	2.2e-44	2.84387e-41	posterior_HY
Endo NN	SMC NN	Smad6	2.97236	0.616462	4.82165	3e-44	3.6632e-41	posterior_HY
Endo NN	SMC NN	Gja4	0.66145	0.0520128	12.7171	4.9e-44	5.95049e-41	posterior_HY
Endo NN	SMC NN	Arl15	14.434	4.83214	2.98708	5.3e-44	6.41406e-41	posterior_HY
Endo NN	SMC NN	Prdm16	2.53897	0.65234	3.8921	1.32e-43	1.55311e-40	posterior_HY
Endo NN	SMC NN	S100a10	1.256	0.419022	2.99746	1.43e-43	1.67351e-40	posterior_HY
Endo NN	SMC NN	Prss23	1.66322	0.770579	2.1584	3.08e-43	3.54751e-40	posterior_HY
Endo NN	SMC NN	Depp1	1.41999	0.565975	2.50893	3.84e-43	4.37318e-40	posterior_HY
Endo NN	SMC NN	Tmem100	1.74693	0.158923	10.9923	4.06e-43	4.58179e-40	posterior_HY
Endo NN	SMC NN	Eml1	1.97868	0.963105	2.05448	6.99e-43	7.72773e-40	posterior_HY
Endo NN	SMC NN	Fam107a	3.40221	1.45655	2.33581	8.14e-43	8.96802e-40	posterior_HY
Endo NN	SMC NN	Crispld1	2.00618	0.616245	3.25549	9.11e-43	1.00002e-39	posterior_HY
Endo NN	SMC NN	Azin1	2.65707	0.524977	5.0613	9.44e-43	1.03355e-39	posterior_HY
Endo NN	SMC NN	Cp	5.93674	1.77755	3.33984	1.969e-42	2.11987e-39	posterior_HY
Endo NN	SMC NN	Hrct1	0.801862	0.231376	3.46563	2.43e-42	2.59955e-39	posterior_HY
Endo NN	SMC NN	Cit	0.459897	0.162822	2.82454	2.74e-42	2.91226e-39	posterior_HY
Endo NN	SMC NN	Aig1	0.751173	0.29048	2.58597	3.837e-42	4.05292e-39	posterior_HY
Endo NN	SMC NN	Atp2b4	1.08077	0.117885	9.16798	3.942e-42	4.15085e-39	posterior_HY
Endo NN	SMC NN	Gm16070	1.1852	0.343436	3.45101	7.114e-42	7.35286e-39	posterior_HY
Endo NN	SMC NN	Unc5b	1.45138	0.639402	2.2699	9.425e-42	9.65168e-39	posterior_HY
Endo NN	SMC NN	Vim	8.82992	3.25882	2.70954	1.0591e-41	1.07797e-38	posterior_HY
Endo NN	SMC NN	Shtn1	0.515932	0.0850662	6.06506	2.4007e-41	2.39256e-38	posterior_HY
Endo NN	SMC NN	Lima1	5.70223	2.31059	2.46787	2.4479e-41	2.43238e-38	posterior_HY
Endo NN	SMC NN	Ptprr	2.61258	0.94441	2.76636	4.6076e-41	4.42093e-38	posterior_HY
Endo NN	SMC NN	Gulp1	3.29487	1.6416	2.0071	9.1359e-41	8.66643e-38	posterior_HY
Endo NN	SMC NN	Trim14	0.848487	0.283272	2.99531	1.02986e-40	9.74174e-38	posterior_HY
Endo NN	SMC NN	Tgfb2	2.99998	1.48117	2.02542	1.08406e-40	1.01683e-37	posterior_HY
Endo NN	SMC NN	Specc1	0.904035	0.121201	7.45895	1.2296e-40	1.14692e-37	posterior_HY
Endo NN	SMC NN	Ccn1	4.94113	1.06582	4.636	2.17264e-40	1.97163e-37	posterior_HY
Endo NN	SMC NN	Cavin2	7.04011	3.42084	2.058	2.20986e-40	1.99998e-37	posterior_HY
Endo NN	SMC NN	Plscr1	0.695607	0.214196	3.24752	4.12177e-40	3.65136e-37	posterior_HY
Endo NN	SMC NN	Gm609	1.36531	0.554848	2.46069	5.094e-40	4.46538e-37	posterior_HY
Endo NN	SMC NN	Npnt	1.29423	0.0694201	18.6435	6.50722e-40	5.63051e-37	posterior_HY
Endo NN	SMC NN	Pced1b	0.878806	0.385165	2.28164	1.22943e-39	1.04489e-36	posterior_HY
Endo NN	SMC NN	Me3	0.523599	0.23462	2.23168	1.83293e-39	1.54215e-36	posterior_HY
Endo NN	SMC NN	Epha3	0.271392	0.0462177	5.87204	2.03405e-39	1.70708e-36	posterior_HY
Endo NN	SMC NN	Emp1	1.84476	0.269401	6.84764	6.94165e-39	5.68333e-36	posterior_HY
Endo NN	SMC NN	Wnt5b	0.439948	0.0507807	8.66367	9.63347e-39	7.73588e-36	posterior_HY
Endo NN	SMC NN	Nr4a1	3.57816	0.88531	4.0417	1.45647e-38	1.13952e-35	posterior_HY
Endo NN	SMC NN	Coro2a	1.95545	0.652496	2.99687	1.66014e-38	1.28982e-35	posterior_HY
Endo NN	SMC NN	Ncoa7	1.02217	0.508145	2.01157	1.73661e-38	1.34611e-35	posterior_HY
Endo NN	SMC NN	Sat1	2.06878	0.65867	3.14084	2.90592e-38	2.20653e-35	posterior_HY
Endo NN	SMC NN	Plpp1	1.07904	0.416915	2.58815	3.68199e-38	2.77067e-35	posterior_HY
Endo NN	SMC NN	Ldb2	1.4129	0.110011	12.8432	3.92581e-38	2.94093e-35	posterior_HY
Endo NN	SMC NN	Adamts1	5.02695	1.34867	3.72734	5.02977e-38	3.71803e-35	posterior_HY
Endo NN	SMC NN	Rasd1	2.01645	0.617884	3.26347	8.48423e-38	6.12291e-35	posterior_HY
Endo NN	SMC NN	Frmd4a	0.694494	0.340346	2.04055	8.84766e-38	6.37146e-35	posterior_HY
Endo NN	SMC NN	Col14a1	0.525017	0.103694	5.06316	1.06971e-37	7.68679e-35	posterior_HY
Endo NN	SMC NN	Gpx1	4.89925	2.41099	2.03205	1.25903e-37	8.97015e-35	posterior_HY
Endo NN	SMC NN	Mgp	13.9042	0.758297	18.3361	1.92531e-37	1.35443e-34	posterior_HY
Endo NN	SMC NN	Kcnq1ot1	1.80514	0.900887	2.00374	2.25188e-37	1.57097e-34	posterior_HY
Endo NN	SMC NN	Klf4	16.0057	7.71422	2.07483	3.20719e-37	2.20074e-34	posterior_HY
Endo NN	SMC NN	Irf7	0.905709	0.418022	2.16665	7.36277e-37	4.91135e-34	posterior_HY
Endo NN	SMC NN	Laptm5	0.800016	0.0511656	15.6358	1.43561e-36	9.44453e-34	posterior_HY
Endo NN	SMC NN	Pip5k1b	1.46521	0.467945	3.13116	1.54115e-36	1.00598e-33	posterior_HY
Endo NN	SMC NN	Egr1	4.68849	0.910748	5.14796	1.82541e-36	1.18461e-33	posterior_HY
Endo NN	SMC NN	Ldlr	0.690611	0.298876	2.3107	1.9372e-36	1.24989e-33	posterior_HY
Endo NN	SMC NN	Klf6	8.19889	3.80549	2.15449	2.26034e-36	1.45557e-33	posterior_HY
Endo NN	SMC NN	Nuak1	1.89685	0.249104	7.61468	3.15668e-36	2.00578e-33	posterior_HY
Endo NN	SMC NN	Ier2	5.7861	2.081	2.78044	6.83173e-36	4.2208e-33	posterior_HY
Endo NN	SMC NN	Cmip	1.07091	0.177924	6.0189	1.33108e-35	8.1337e-33	posterior_HY
Endo NN	SMC NN	Cald1	3.30105	1.53968	2.14398	4.01674e-35	2.3764e-32	posterior_HY
Endo NN	SMC NN	Ier5l	0.902203	0.356296	2.53217	7.37696e-35	4.31862e-32	posterior_HY
Endo NN	SMC NN	Creb5	0.697166	0.0984198	7.0836	1.46379e-34	8.30787e-32	posterior_HY
Endo NN	SMC NN	Fhl1	0.439796	0.0431299	10.197	2.70962e-34	1.49726e-31	posterior_HY
Endo NN	SMC NN	Timp2	1.45717	0.195235	7.46369	2.73952e-34	1.5113e-31	posterior_HY
Endo NN	SMC NN	Junb	7.84478	2.52436	3.10764	7.07052e-34	3.82493e-31	posterior_HY
Endo NN	SMC NN	Ptprj	4.93734	1.357	3.63842	8.32923e-34	4.44837e-31	posterior_HY
Endo NN	SMC NN	Klf8	0.280728	0.0422956	6.63729	1.09879e-33	5.78523e-31	posterior_HY
Endo NN	SMC NN	Vcl	2.26728	1.08139	2.09663	2.27507e-33	1.15956e-30	posterior_HY
Endo NN	SMC NN	Eln	5.4	0.314677	17.1604	6.27869e-33	3.10558e-30	posterior_HY
Endo NN	SMC NN	Gngt2	0.511743	0.189027	2.70725	6.44222e-33	3.18177e-30	posterior_HY
Endo NN	SMC NN	Nrcam	0.301066	0.103705	2.90309	1.09128e-32	5.26548e-30	posterior_HY
Endo NN	SMC NN	Sfxn1	0.50868	0.112628	4.51645	1.29631e-32	6.21894e-30	posterior_HY
Endo NN	SMC NN	Ica1l	0.280498	0.112218	2.49959	2.00262e-32	9.47171e-30	posterior_HY
Endo NN	SMC NN	Thsd7a	0.512473	0.126053	4.06554	2.1312e-32	1.00243e-29	posterior_HY
Endo NN	SMC NN	Samd4	0.506172	0.16978	2.98134	2.65309e-32	1.24602e-29	posterior_HY
Endo NN	SMC NN	Pcsk5	0.799032	0.0384572	20.7772	2.81923e-32	1.3185e-29	posterior_HY
Endo NN	SMC NN	Nos1	1.71271	0.0778981	21.9865	5.27425e-32	2.39639e-29	posterior_HY
Endo NN	SMC NN	Itga9	0.406442	0.0240549	16.8965	1.11428e-31	4.92251e-29	posterior_HY
Endo NN	SMC NN	Lmna	1.06148	0.420805	2.5225	1.57091e-31	6.84942e-29	posterior_HY
Endo NN	SMC NN	Syt11	1.20551	0.461904	2.60988	1.81349e-31	7.84578e-29	posterior_HY
Endo NN	SMC NN	Btg2	4.95675	1.62258	3.05485	2.56378e-31	1.10065e-28	posterior_HY
Endo NN	SMC NN	Vcam1	2.73178	0.559153	4.88557	2.5709e-31	1.10229e-28	posterior_HY
Endo NN	SMC NN	Hspa1a	1.19933	0.498543	2.40568	3.47611e-31	1.46971e-28	posterior_HY
Endo NN	SMC NN	Pkia	0.469758	0.191981	2.4469	2.20223e-30	8.86345e-28	posterior_HY
Endo NN	SMC NN	Islr2	0.222703	0.0536561	4.15057	3.26624e-30	1.28674e-27	posterior_HY
Endo NN	SMC NN	Dock7	0.267116	0.0760965	3.51023	4.02621e-30	1.57871e-27	posterior_HY
Endo NN	SMC NN	Setbp1	0.737462	0.176378	4.18114	4.7882e-30	1.85576e-27	posterior_HY
Endo NN	SMC NN	Gbp4	0.85085	0.411062	2.06988	2.04498e-29	7.50857e-27	posterior_HY
Endo NN	SMC NN	Rps6ka5	0.875534	0.403498	2.16986	2.26409e-29	8.24975e-27	posterior_HY
Endo NN	SMC NN	Cx3cl1	1.21446	0.52507	2.31294	3.01704e-29	1.08867e-26	posterior_HY
Endo NN	SMC NN	Jag1	2.66143	0.557956	4.76997	3.07031e-29	1.1067e-26	posterior_HY
Endo NN	SMC NN	Atp8b1	0.249144	0.0319342	7.8018	7.98667e-29	2.80044e-26	posterior_HY
Endo NN	SMC NN	Gcnt1	0.482	0.0301176	16.0039	1.00521e-28	3.48093e-26	posterior_HY
Endo NN	SMC NN	Atp9a	0.277597	0.106023	2.61828	1.00456e-28	3.48093e-26	posterior_HY
Endo NN	SMC NN	Clu	1.97956	0.311035	6.36444	1.06299e-28	3.6696e-26	posterior_HY
Endo NN	SMC NN	Rnd1	0.339006	0.0810061	4.18494	1.07869e-28	3.71999e-26	posterior_HY
Endo NN	SMC NN	Cdh13	3.47206	0.332587	10.4396	1.18155e-28	4.05798e-26	posterior_HY
Endo NN	SMC NN	Ppp1r15a	0.901554	0.384049	2.3475	1.23478e-28	4.23647e-26	posterior_HY
Endo NN	SMC NN	Col5a2	0.715321	0.0437459	16.3517	2.04315e-28	6.9108e-26	posterior_HY
Endo NN	SMC NN	Ifi203	0.506776	0.162621	3.1163	2.85961e-28	9.60451e-26	posterior_HY
Endo NN	SMC NN	Slc39a14	0.110898	0.019268	5.75556	4.54504e-28	1.49357e-25	posterior_HY
Endo NN	SMC NN	Nr6a1	0.549602	0.272187	2.01921	6.78117e-28	2.19395e-25	posterior_HY
Endo NN	SMC NN	Marcks	1.35859	0.584772	2.32328	1.03911e-27	3.30757e-25	posterior_HY
Endo NN	SMC NN	Col8a1	0.323395	0.0135505	23.8659	1.63837e-27	5.14656e-25	posterior_HY
Endo NN	SMC NN	Palld	0.276333	0.0268259	10.301	1.80174e-27	5.64387e-25	posterior_HY
Endo NN	SMC NN	Foxp2	0.310326	0.0541643	5.72935	2.1421e-27	6.63556e-25	posterior_HY
Endo NN	SMC NN	Fstl1	0.685899	0.0810187	8.46593	2.45006e-27	7.54762e-25	posterior_HY
Endo NN	SMC NN	Pla2g4a	0.754031	0.339229	2.22278	2.93858e-27	8.99464e-25	posterior_HY
Endo NN	SMC NN	Fosb	1.80955	0.795784	2.27392	3.19929e-27	9.78371e-25	posterior_HY
Endo NN	SMC NN	Fos	8.80834	1.83497	4.80027	5.624e-27	1.68432e-24	posterior_HY
Endo NN	SMC NN	Gm26802	1.228	0.336857	3.64545	1.12625e-26	3.28516e-24	posterior_HY
Endo NN	SMC NN	Dusp1	8.24808	4.06212	2.03049	1.47177e-26	4.25226e-24	posterior_HY
Endo NN	SMC NN	Serpini1	0.347197	0.115039	3.01809	2.10145e-26	6.00419e-24	posterior_HY
Endo NN	SMC NN	Zfp36	4.72894	1.88576	2.50771	2.52133e-26	7.13688e-24	posterior_HY
Endo NN	SMC NN	Efna5	0.921787	0.0448996	20.53	6.35449e-26	1.7413e-23	posterior_HY
Endo NN	SMC NN	Pfkp	0.376292	0.135386	2.77939	8.08341e-26	2.19709e-23	posterior_HY
Endo NN	SMC NN	Jazf1	0.283141	0.11663	2.42769	1.11789e-25	3.00914e-23	posterior_HY
Endo NN	SMC NN	Gda	0.393927	0.0579728	6.79503	1.78956e-25	4.71853e-23	posterior_HY
Endo NN	SMC NN	Khdrbs3	0.269505	0.0747696	3.60448	2.14659e-25	5.62887e-23	posterior_HY
Endo NN	SMC NN	Nr4a3	0.231258	0.0583867	3.96079	4.70052e-25	1.19334e-22	posterior_HY
Endo NN	SMC NN	Rnd3	0.386129	0.0494336	7.81105	5.25101e-25	1.32706e-22	posterior_HY
Endo NN	SMC NN	Prune2	0.434746	0.0643508	6.75587	9.91001e-25	2.44544e-22	posterior_HY
Endo NN	SMC NN	Ppfia2	0.378797	0.168732	2.24496	1.09887e-24	2.69574e-22	posterior_HY
Endo NN	SMC NN	Ltbp1	0.400412	0.024438	16.3848	1.26053e-24	3.08328e-22	posterior_HY
Endo NN	SMC NN	Hspb1	10.3142	4.68293	2.20251	1.31944e-24	3.21796e-22	posterior_HY
Endo NN	SMC NN	Nr4a2	1.79641	0.414791	4.33088	1.37953e-24	3.35476e-22	posterior_HY
Endo NN	SMC NN	Atf3	2.98243	0.759586	3.92639	1.45176e-24	3.52272e-22	posterior_HY
Endo NN	SMC NN	Errfi1	0.409669	0.158911	2.57798	3.06501e-24	7.22781e-22	posterior_HY
Endo NN	SMC NN	Lypd1	0.598557	0.12824	4.66747	6.46679e-24	1.48523e-21	posterior_HY
Endo NN	SMC NN	Susd4	0.196246	0.0607744	3.2291	8.61937e-24	1.96212e-21	posterior_HY
Endo NN	SMC NN	Adgra1	0.0831552	0.0258931	3.21149	8.8759e-24	2.01777e-21	posterior_HY
Endo NN	SMC NN	Hbegf	1.57519	0.553714	2.84477	1.12973e-23	2.54235e-21	posterior_HY
Endo NN	SMC NN	Fam71a	0.278179	0.0561357	4.95549	1.28721e-23	2.88704e-21	posterior_HY
Endo NN	SMC NN	Mndal	0.371894	0.17987	2.06756	1.37762e-23	3.07539e-21	posterior_HY
Endo NN	SMC NN	Mir99ahg	0.481421	0.152242	3.16221	3.52048e-23	7.59091e-21	posterior_HY
Endo NN	SMC NN	Synpo	0.639054	0.0846034	7.55352	6.2751e-23	1.3199e-20	posterior_HY
Endo NN	SMC NN	Phlda3	0.206838	0.0950237	2.1767	6.2929e-23	1.32198e-20	posterior_HY
Endo NN	SMC NN	Cped1	0.404546	0.108264	3.73666	1.57411e-22	3.20235e-20	posterior_HY
Endo NN	SMC NN	Cyp7b1	0.224022	0.029933	7.48409	1.74443e-22	3.52954e-20	posterior_HY
Endo NN	SMC NN	Vwf	3.63239	1.71113	2.1228	2.50515e-22	4.99925e-20	posterior_HY
Endo NN	SMC NN	Tppp3	0.1924	0.0515847	3.72979	3.08574e-22	6.12865e-20	posterior_HY
Endo NN	SMC NN	Nfkbiz	1.95726	0.651648	3.00355	3.53453e-22	6.99097e-20	posterior_HY
Endo NN	SMC NN	Vegfa	0.20049	0.0397557	5.04305	7.04937e-22	1.36055e-19	posterior_HY
Endo NN	SMC NN	Bmp2	0.110074	0.0124594	8.83461	9.98706e-22	1.90448e-19	posterior_HY
Endo NN	SMC NN	Rasgrf2	0.560411	0.153379	3.65378	1.40374e-21	2.63485e-19	posterior_HY
Endo NN	SMC NN	Tbc1d9	0.120225	0.0308807	3.8932	2.40809e-21	4.3944e-19	posterior_HY
Endo NN	SMC NN	Gsg1	0.0779061	0.0118431	6.57818	2.77398e-21	5.04012e-19	posterior_HY
Endo NN	SMC NN	Anxa1	0.159946	0.0357084	4.47923	3.18597e-21	5.75744e-19	posterior_HY
Endo NN	SMC NN	Slco3a1	0.284796	0.0778947	3.65617	5.00446e-21	8.91853e-19	posterior_HY
Endo NN	SMC NN	Igfbp4	0.643669	0.0430802	14.9412	5.65051e-21	1.00113e-18	posterior_HY
Endo NN	SMC NN	Trpc1	0.0619706	0.0196726	3.15009	6.91044e-21	1.21471e-18	posterior_HY
Endo NN	SMC NN	Rasgef1a	0.203918	0.0870555	2.34239	9.22771e-21	1.60519e-18	posterior_HY
Endo NN	SMC NN	Irs1	0.0733352	0.0114771	6.38972	1.81565e-20	3.05983e-18	posterior_HY
Endo NN	SMC NN	Dmtn	0.183605	0.0821412	2.23524	2.00185e-20	3.36009e-18	posterior_HY
Endo NN	SMC NN	Sybu	0.475305	0.0746465	6.36741	3.18507e-20	5.2462e-18	posterior_HY
Endo NN	SMC NN	Scara3	0.256017	0.00943515	27.1344	8.6239e-20	1.36816e-17	posterior_HY
Endo NN	SMC NN	Socs3	0.561388	0.187689	2.99105	3.87357e-19	5.76747e-17	posterior_HY
Endo NN	SMC NN	Myof	1.09299	0.449894	2.42943	4.89544e-19	7.20249e-17	posterior_HY
Endo NN	SMC NN	Fbln5	2.41784	0.0470959	51.3387	7.90877e-19	1.13858e-16	posterior_HY
Endo NN	SMC NN	Cacna1d	0.200265	0.0643044	3.11433	1.49005e-18	2.10531e-16	posterior_HY
Endo NN	SMC NN	Fam81a	0.110014	0.0491532	2.23818	2.6108e-18	3.60517e-16	posterior_HY
Endo NN	SMC NN	Cdh6	0.134081	0.0451115	2.97222	2.63865e-18	3.63913e-16	posterior_HY
Endo NN	SMC NN	Pdlim1	0.0832937	0.00743709	11.1998	2.73455e-18	3.76055e-16	posterior_HY
Endo NN	SMC NN	Rgs10	0.129123	0.0492826	2.62005	2.76424e-18	3.79981e-16	posterior_HY
Endo NN	SMC NN	Pi16	0.866153	0.0188873	45.8591	3.46273e-18	4.71546e-16	posterior_HY
Endo NN	SMC NN	S100a6	0.630177	0.0418058	15.0739	4.17096e-18	5.62274e-16	posterior_HY
Endo NN	SMC NN	Dock11	0.113637	0.0393425	2.8884	1.67699e-17	2.1352e-15	posterior_HY
Endo NN	SMC NN	Zbtb7c	0.199403	0.0147725	13.4982	2.33934e-17	2.92623e-15	posterior_HY
Endo NN	SMC NN	Bmp6	0.177054	0.0143725	12.319	2.84169e-17	3.51911e-15	posterior_HY
Endo NN	SMC NN	Mctp1	0.220163	0.0531723	4.14055	3.61151e-17	4.42661e-15	posterior_HY
Endo NN	SMC NN	Scrn1	0.104252	0.0475814	2.19101	1.51849e-16	1.74676e-14	posterior_HY
Endo NN	SMC NN	Kcnk3	0.0742787	0.0118684	6.25855	1.7041e-16	1.95289e-14	posterior_HY
Endo NN	SMC NN	Papss2	0.208703	0.0374721	5.56957	2.09386e-16	2.37516e-14	posterior_HY
Endo NN	SMC NN	Angpt1	0.3258	0.0191168	17.0426	2.29966e-16	2.60156e-14	posterior_HY
Endo NN	SMC NN	Atp2b2	0.336656	0.151793	2.21786	5.95282e-16	6.45937e-14	posterior_HY
Endo NN	SMC NN	Asb4	0.906883	0.331047	2.73944	1.96676e-15	2.01835e-13	posterior_HY
Endo NN	SMC NN	Acvr1b	0.0692076	0.0189377	3.65449	2.06988e-15	2.11769e-13	posterior_HY
Endo NN	SMC NN	Tox2	0.160091	0.0207086	7.73066	2.90109e-15	2.93312e-13	posterior_HY
Endo NN	SMC NN	Tex14	0.247208	0.120503	2.05146	3.7342e-15	3.72264e-13	posterior_HY
Endo NN	SMC NN	Ch25h	0.0919961	0.0369851	2.48738	5.93689e-15	5.79769e-13	posterior_HY
Endo NN	SMC NN	Ccn3	0.661181	0.100273	6.5938	6.52299e-15	6.31663e-13	posterior_HY
Endo NN	SMC NN	Egr3	0.27617	0.079581	3.4703	8.34657e-15	7.98324e-13	posterior_HY
Endo NN	SMC NN	Slc2a13	0.165829	0.0779676	2.12689	9.01442e-15	8.57792e-13	posterior_HY
Endo NN	SMC NN	H1fx	0.0701396	0.0271494	2.58347	1.56538e-14	1.45607e-12	posterior_HY
Endo NN	SMC NN	Gm26532	0.548377	0.251671	2.17895	2.84512e-14	2.56383e-12	posterior_HY
Endo NN	SMC NN	Bicd1	0.171956	0.0673333	2.5538	3.23909e-14	2.89856e-12	posterior_HY
Endo NN	SMC NN	Trim46	0.047216	0.0186473	2.53205	3.75693e-14	3.32992e-12	posterior_HY
Endo NN	SMC NN	Hist3h2ba	0.0679357	0.0301387	2.2541	6.1214e-14	5.31177e-12	posterior_HY
Endo NN	SMC NN	Cytl1	0.926401	0.0157408	58.8536	6.30743e-14	5.46187e-12	posterior_HY
Endo NN	SMC NN	Ptgs2	0.322492	0.117878	2.73581	1.22476e-13	1.0302e-11	posterior_HY
Endo NN	SMC NN	Tanc2	0.929756	0.429662	2.16392	1.4618e-13	1.22008e-11	posterior_HY
Endo NN	SMC NN	Bgn	0.697216	0.0929586	7.50029	2.47346e-13	2.00694e-11	posterior_HY
Endo NN	SMC NN	Ptgs1	0.039726	0.00726024	5.47172	2.91166e-13	2.34431e-11	posterior_HY
Endo NN	SMC NN	Ifit2	0.296395	0.134509	2.20353	3.58645e-13	2.86215e-11	posterior_HY
Endo NN	SMC NN	Arl4c	0.078617	0.0336997	2.33287	4.3808e-13	3.46062e-11	posterior_HY
Endo NN	SMC NN	Tagln	0.421026	0.0325817	12.9222	4.96852e-13	3.89456e-11	posterior_HY
Endo NN	SMC NN	Dusp26	0.0817658	0.0292323	2.7971	9.14674e-13	6.93586e-11	posterior_HY
Endo NN	SMC NN	Efhd1	0.157853	0.0352517	4.47787	1.3485e-12	9.98805e-11	posterior_HY
Endo NN	SMC NN	Frk	0.0470006	0.0145864	3.22223	1.41329e-12	1.04494e-10	posterior_HY
Endo NN	SMC NN	Adamtsl1	0.117756	0.049741	2.36738	1.5297e-12	1.12407e-10	posterior_HY
Endo NN	SMC NN	Frmd3	0.185022	0.0110787	16.7006	2.44826e-12	1.75852e-10	posterior_HY
Endo NN	SMC NN	Myh11	0.398084	0.0603257	6.59891	2.52438e-12	1.8101e-10	posterior_HY
Endo NN	SMC NN	Ogn	0.100758	0.0324455	3.10545	2.53686e-12	1.81862e-10	posterior_HY
Endo NN	SMC NN	Slco1b2	0.175904	0.0761985	2.30849	3.3503e-12	2.36684e-10	posterior_HY
Endo NN	SMC NN	Ssu2	0.241295	0.00429936	56.1234	6.71554e-12	4.57717e-10	posterior_HY
Endo NN	SMC NN	Tesk2	0.12137	0.0441967	2.74613	7.66341e-12	5.18104e-10	posterior_HY
Endo NN	SMC NN	Acta2	0.509181	0.0316638	16.0808	1.20014e-11	7.8939e-10	posterior_HY
Endo NN	SMC NN	Tmem178	0.0979013	0.014705	6.65768	2.82994e-11	1.76764e-09	posterior_HY
Endo NN	SMC NN	Gm47507	0.223153	0.0859181	2.59728	3.20096e-11	1.98128e-09	posterior_HY
Endo NN	SMC NN	Kirrel3	0.275123	0.0947268	2.90439	5.27697e-11	3.16052e-09	posterior_HY
Endo NN	SMC NN	Snhg18	0.12226	0.0569349	2.14737	9.68296e-11	5.57791e-09	posterior_HY
Endo NN	SMC NN	Gm13889	0.182677	0.0670459	2.72466	1.43358e-10	8.05585e-09	posterior_HY
Endo NN	SMC NN	Adcy5	0.102452	0.0418962	2.44538	1.57e-10	8.77678e-09	posterior_HY
Endo NN	SMC NN	Myl9	0.705104	0.277387	2.54195	2.04285e-10	1.12069e-08	posterior_HY
Endo NN	SMC NN	Notch3	0.381457	0.159004	2.39904	2.7899e-10	1.50164e-08	posterior_HY
Endo NN	SMC NN	Serpine1	0.0482733	0.00907677	5.31834	4.04119e-10	2.12139e-08	posterior_HY
Endo NN	SMC NN	Ptchd1	0.108875	0.00422527	25.7676	4.57849e-10	2.38623e-08	posterior_HY
Endo NN	SMC NN	Rasl11a	0.0392284	0.010345	3.79202	4.75469e-10	2.4746e-08	posterior_HY
Endo NN	SMC NN	Dpysl3	0.140627	0.0202657	6.93915	5.49369e-10	2.83498e-08	posterior_HY
Endo NN	SMC NN	Dkk2	0.27373	0.0177029	15.4625	5.62855e-10	2.89609e-08	posterior_HY
Endo NN	SMC NN	Prkaa2	0.0400793	0.0168823	2.37405	8.53329e-10	4.2834e-08	posterior_HY
Endo NN	SMC NN	Slc22a4	0.0697384	0.00982744	7.0963	1.50039e-09	7.26148e-08	posterior_HY
Endo NN	SMC NN	1700025G04Rik	0.165251	0.0530233	3.11658	1.58801e-09	7.65121e-08	posterior_HY
Endo NN	SMC NN	Prkca	0.293722	0.127263	2.308	1.59305e-09	7.6744e-08	posterior_HY
Endo NN	SMC NN	Pde3a	0.204569	0.0469089	4.36099	2.2867e-09	1.0735e-07	posterior_HY
Endo NN	SMC NN	Sox6	0.120844	0.0365974	3.30198	2.49924e-09	1.16527e-07	posterior_HY
Endo NN	SMC NN	Lgals1	0.0583227	0.0204482	2.85222	2.98543e-09	1.3751e-07	posterior_HY
Endo NN	SMC NN	Plekha6	0.0958176	0.0250204	3.82958	3.75355e-09	1.70568e-07	posterior_HY
Endo NN	SMC NN	Sulf1	0.0760397	0.0161068	4.72097	3.87962e-09	1.75843e-07	posterior_HY
Endo NN	SMC NN	Kcnmb4	0.0358141	0.0118701	3.01717	7.66971e-09	3.3128e-07	posterior_HY
Endo NN	SMC NN	Fads3	0.0411517	0.016157	2.54699	9.09456e-09	3.87801e-07	posterior_HY
Endo NN	SMC NN	Parm1	0.0864173	0.0384025	2.25031	9.57768e-09	4.06384e-07	posterior_HY
Endo NN	SMC NN	Fam174b	0.0433396	0.00575707	7.52807	1.09703e-08	4.6057e-07	posterior_HY
Endo NN	SMC NN	Gucy1a1	0.135791	0.0519294	2.61492	2.22315e-08	8.82773e-07	posterior_HY
Endo NN	SMC NN	Npy1r	0.0388987	0.00937873	4.14755	2.27534e-08	9.01469e-07	posterior_HY
Endo NN	SMC NN	Chrm3	0.124542	0.0375415	3.31744	2.40799e-08	9.483e-07	posterior_HY
Endo NN	SMC NN	Mpzl3	0.0230302	0.008749	2.63232	2.43786e-08	9.59386e-07	posterior_HY
Endo NN	SMC NN	Gprin3	0.0237968	0.0047947	4.96315	3.06311e-08	1.18238e-06	posterior_HY
Endo NN	SMC NN	P3h3	0.0422596	0.0175879	2.40276	3.95019e-08	1.49262e-06	posterior_HY
Endo NN	SMC NN	Ifi27l2a	0.448446	0.190764	2.35079	7.25707e-08	2.60909e-06	posterior_HY
Endo NN	SMC NN	Ust	0.039383	0.0156435	2.51754	9.57649e-08	3.36035e-06	posterior_HY
Endo NN	SMC NN	Dusp5	0.0327863	0.00673687	4.8667	9.80487e-08	3.43257e-06	posterior_HY
Endo NN	SMC NN	Slc2a6	0.0170095	0.00692253	2.45712	1.06505e-07	3.69963e-06	posterior_HY
Endo NN	SMC NN	Zfpm2	0.0834275	0.0365228	2.28426	1.10483e-07	3.82509e-06	posterior_HY
Endo NN	SMC NN	Lpcat2	0.0286203	0.0104938	2.72735	1.23255e-07	4.22796e-06	posterior_HY
Endo NN	SMC NN	Ano1	0.166179	0.0601223	2.76401	1.52419e-07	5.1275e-06	posterior_HY
Endo NN	SMC NN	Scube1	0.0452287	0.0155425	2.91	1.92375e-07	6.34228e-06	posterior_HY
Endo NN	SMC NN	Aspn	0.0693067	0.0236962	2.9248	2.17679e-07	7.10101e-06	posterior_HY
Endo NN	SMC NN	Dact1	0.0319643	0.0113953	2.80505	2.85803e-07	9.11378e-06	posterior_HY
Endo NN	SMC NN	Prelp	0.125494	0.0317602	3.95129	2.91718e-07	9.27512e-06	posterior_HY
Endo NN	SMC NN	Ar	0.0856296	0.036383	2.35356	3.97546e-07	1.22909e-05	posterior_HY
Endo NN	SMC NN	Nog	0.0938505	0.0289559	3.24115	4.89083e-07	1.48185e-05	posterior_HY
Endo NN	SMC NN	Foxd1	0.0528379	0.0205566	2.57036	6.94222e-07	2.0374e-05	posterior_HY
Endo NN	SMC NN	Sulf2	0.0856172	0.0275193	3.11117	1.13539e-06	3.18984e-05	posterior_HY
Endo NN	SMC NN	Tent5a	0.0346878	0.0106989	3.24217	1.14239e-06	3.20734e-05	posterior_HY
Endo NN	SMC NN	Epsti1	0.0233321	0.00885148	2.63595	1.15118e-06	3.22932e-05	posterior_HY
Endo NN	SMC NN	Rtn4rl1	0.0307595	0.0141546	2.17311	1.17334e-06	3.28599e-05	posterior_HY
Endo NN	SMC NN	Gm43305	0.0183295	0.00531308	3.44989	1.48276e-06	4.05949e-05	posterior_HY
Endo NN	SMC NN	Rasl12	0.0438352	0.01154	3.79853	1.82938e-06	4.90932e-05	posterior_HY
Endo NN	SMC NN	Gem	0.0745962	0.0305744	2.43983	1.96004e-06	5.21981e-05	posterior_HY
Endo NN	SMC NN	Osbpl3	0.06235	0.017874	3.48831	3.17055e-06	8.03214e-05	posterior_HY
Endo NN	SMC NN	Megf11	0.0291275	0.0121107	2.40511	3.28823e-06	8.29888e-05	posterior_HY
Endo NN	SMC NN	Bmp4	0.087886	0.0119697	7.34239	3.47035e-06	8.70929e-05	posterior_HY
Endo NN	SMC NN	Rbm24	0.0277569	0.00613942	4.5211	4.08151e-06	0.000100717	posterior_HY
Endo NN	SMC NN	Pgf	0.0354584	0.00943928	3.75647	4.28543e-06	0.000105238	posterior_HY
Endo NN	SMC NN	C1qtnf7	0.0374639	0.0161846	2.31478	5.88685e-06	0.000139886	posterior_HY
Endo NN	SMC NN	Igf2	0.531261	0.12392	4.28712	6.56302e-06	0.000154105	posterior_HY
Endo NN	SMC NN	Itga8	0.0288373	0.00733349	3.93228	6.70068e-06	0.000156941	posterior_HY
Endo NN	SMC NN	Gsn	0.0485443	0.0183113	2.65105	8.82833e-06	0.000200996	posterior_HY
Endo NN	SMC NN	Pik3cd	0.0285865	0.0140912	2.02867	1.46372e-05	0.000316608	posterior_HY
Endo NN	SMC NN	Nupr1	0.179886	0.0431458	4.16927	2.44108e-05	0.000500257	posterior_HY
Endo NN	SMC NN	Cacna2d2	0.0500442	0.0236299	2.11784	2.44871e-05	0.000501452	posterior_HY
Endo NN	SMC NN	Kcnt2	0.0755865	0.0374487	2.0184	3.87391e-05	0.00075332	posterior_HY
Endo NN	SMC NN	1700066B19Rik	0.0408635	0.0196165	2.08311	3.93285e-05	0.000763315	posterior_HY
Endo NN	SMC NN	Gm20756	0.0291529	0.0111277	2.61985	4.66819e-05	0.000888176	posterior_HY
Endo NN	SMC NN	Olfr655	0.024036	0.0115185	2.08673	4.77457e-05	0.000906253	posterior_HY
Endo NN	SMC NN	Dgkb	0.305522	0.120955	2.52592	5.05309e-05	0.000953068	posterior_HY
Endo NN	SMC NN	Kif26b	0.0573698	0.0162223	3.53648	8.0971e-05	0.00144484	posterior_HY
Endo NN	SMC NN	Kcnab1	0.190521	0.0796157	2.393	9.51178e-05	0.00166557	posterior_HY
Endo NN	SMC NN	S1pr3	0.0698078	0.0345439	2.02084	9.88556e-05	0.00172249	posterior_HY
Endo NN	SMC NN	Col4a5	0.0413559	0.0144442	2.86315	0.000112792	0.00193075	posterior_HY
Endo NN	SMC NN	Pdgfra	0.0792372	0.0331987	2.38675	0.000145504	0.00241252	posterior_HY
Endo NN	SMC NN	Sept5	0.0151406	0.00750637	2.01704	0.000201886	0.00321647	posterior_HY
Endo NN	SMC NN	Mest	0.028182	0.0125972	2.23716	0.000203371	0.00323689	posterior_HY
Endo NN	SMC NN	Col23a1	0.0262244	0.0111752	2.34666	0.000207568	0.00329398	posterior_HY
Endo NN	SMC NN	Vcan	0.0553841	0.0134734	4.11061	0.000210478	0.00333683	posterior_HY
Endo NN	SMC NN	Lypd6	0.015719	0.0061168	2.5698	0.000218994	0.00345137	posterior_HY
Endo NN	SMC NN	Pdzrn3	0.0514054	0.0190407	2.69977	0.000220803	0.00347724	posterior_HY
Endo NN	SMC NN	Enpp6	0.0294676	0.0147172	2.00226	0.00023041	0.00360892	posterior_HY
Endo NN	SMC NN	Rerg	0.0194548	0.00968997	2.00773	0.000255633	0.00394913	posterior_HY
Endo NN	SMC NN	Tbx18	0.0587097	0.0219622	2.67322	0.000308276	0.00464348	posterior_HY
Endo NN	SMC NN	Ctnna3	0.1456	0.0557478	2.61176	0.000393646	0.00573164	posterior_HY
Endo NN	SMC NN	Col1a2	0.113934	0.0407975	2.79267	0.000463258	0.00659551	posterior_HY
Endo NN	SMC NN	Dcn	0.412803	0.0645691	6.3932	0.00053045	0.00740048	posterior_HY
Endo NN	SMC NN	Cacnb2	0.143127	0.0699294	2.04674	0.000603719	0.00827004	posterior_HY
Endo NN	SMC NN	Slc38a11	0.103162	0.0472184	2.18478	0.000624461	0.00850824	posterior_HY
Endo NN	STN-PSTN Pitx2 Glut	Lrrc3b	0.0135802	0.00547499	2.4804	3.24302e-05	0.000643226	posterior_HY
Endo NN	VLMC NN	Entpd1	4.17592	1.47531	2.83054	0	0	posterior_HY
Endo NN	VLMC NN	Tinagl1	4.40062	1.90344	2.31194	1e-45	1.95516e-42	posterior_HY
Endo NN	VLMC NN	Pdgfa	2.04128	0.477847	4.27183	4e-45	5.67628e-42	posterior_HY
Endo NN	VLMC NN	St8sia6	1.97144	0.731285	2.69586	2.1e-44	2.68648e-41	posterior_HY
Endo NN	VLMC NN	Edn3	2.74439	0.856042	3.2059	2.609e-42	2.78256e-39	posterior_HY
Endo NN	VLMC NN	Cavin2	7.82369	3.40475	2.29787	5.577e-42	5.81798e-39	posterior_HY
Endo NN	VLMC NN	Cd9	1.11811	0.252885	4.42144	1.4589e-41	1.4759e-38	posterior_HY
Endo NN	VLMC NN	Cp	6.31147	1.78128	3.54323	2.2847e-41	2.29744e-38	posterior_HY
Endo NN	VLMC NN	Vim	9.0655	3.27142	2.77112	3.2814e-41	3.22234e-38	posterior_HY
Endo NN	VLMC NN	S100a10	1.4001	0.417432	3.35407	3.8934e-41	3.76801e-38	posterior_HY
Endo NN	VLMC NN	Sox17	5.03048	2.26082	2.22507	8.6103e-41	8.21435e-38	posterior_HY
Endo NN	VLMC NN	Ly6a	16.7309	8.30068	2.0156	4.89523e-40	4.3024e-37	posterior_HY
Endo NN	VLMC NN	S100a11	1.78824	0.701522	2.54908	1.00053e-39	8.56874e-37	posterior_HY
Endo NN	VLMC NN	Gpx1	5.34017	2.40375	2.2216	1.12652e-39	9.62312e-37	posterior_HY
Endo NN	VLMC NN	Fam107a	3.59809	1.45547	2.47212	1.5334e-39	1.29339e-36	posterior_HY
Endo NN	VLMC NN	Fbxl7	4.32051	2.10468	2.05281	2.5691e-39	2.14002e-36	posterior_HY
Endo NN	VLMC NN	Mmrn2	3.01719	1.1125	2.71208	3.69548e-39	3.06304e-36	posterior_HY
Endo NN	VLMC NN	Trim14	1.02652	0.27872	3.68297	6.17719e-39	5.0823e-36	posterior_HY
Endo NN	VLMC NN	Coro2a	2.66383	0.631616	4.21749	7.76004e-39	6.32245e-36	posterior_HY
Endo NN	VLMC NN	Nipal2	0.720666	0.172504	4.17767	1.0016e-38	8.02384e-36	posterior_HY
Endo NN	VLMC NN	Gulp1	3.88864	1.6256	2.39213	1.0691e-38	8.52381e-36	posterior_HY
Endo NN	VLMC NN	Crip1	3.71756	1.47573	2.51914	1.1454e-38	9.06731e-36	posterior_HY
Endo NN	VLMC NN	Ptprr	3.30038	0.925366	3.56657	1.8587e-38	1.43742e-35	posterior_HY
Endo NN	VLMC NN	Crispld1	1.89619	0.626535	3.02647	5.72236e-38	4.20217e-35	posterior_HY
Endo NN	VLMC NN	Ifitm3	8.32919	3.77153	2.20844	7.61603e-38	5.53211e-35	posterior_HY
Endo NN	VLMC NN	Hist1h2bc	1.83672	0.904577	2.03048	1.23403e-37	8.81085e-35	posterior_HY
Endo NN	VLMC NN	Klf6	8.86953	3.79659	2.33619	1.8414e-37	1.29813e-34	posterior_HY
Endo NN	VLMC NN	Klf4	18.0712	7.67397	2.35488	2.68695e-37	1.85899e-34	posterior_HY
Endo NN	VLMC NN	Prss23	2.40268	0.747199	3.21559	3.37596e-37	2.31181e-34	posterior_HY
Endo NN	VLMC NN	Lima1	5.59965	2.32683	2.40655	6.47217e-37	4.35195e-34	posterior_HY
Endo NN	VLMC NN	Lama3	1.22676	0.311204	3.94198	9.10336e-37	6.04832e-34	posterior_HY
Endo NN	VLMC NN	Gm609	1.27448	0.561115	2.27133	1.456e-36	9.5599e-34	posterior_HY
Endo NN	VLMC NN	Cav1	6.75866	2.91786	2.31631	1.45997e-36	9.56722e-34	posterior_HY
Endo NN	VLMC NN	Eps8l2	2.65916	0.646732	4.11168	1.59378e-36	1.03831e-33	posterior_HY
Endo NN	VLMC NN	Me3	0.654547	0.230756	2.83653	3.0694e-36	1.95775e-33	posterior_HY
Endo NN	VLMC NN	Gm16070	1.14784	0.348091	3.29752	5.28934e-36	3.2983e-33	posterior_HY
Endo NN	VLMC NN	Pip5k1b	1.46414	0.472174	3.10084	8.72202e-36	5.37874e-33	posterior_HY
Endo NN	VLMC NN	Edn1	3.51929	1.14655	3.06945	4.44405e-35	2.61995e-32	posterior_HY
Endo NN	VLMC NN	Vcl	2.42754	1.08016	2.2474	5.89485e-35	3.46307e-32	posterior_HY
Endo NN	VLMC NN	Ptprj	5.19988	1.36302	3.81497	9.59531e-35	5.5686e-32	posterior_HY
Endo NN	VLMC NN	Stxbp6	2.43749	1.18794	2.05186	1.29358e-34	7.36681e-32	posterior_HY
Endo NN	VLMC NN	Camk2d	2.12849	1.00237	2.12347	2.1218e-34	1.19212e-31	posterior_HY
Endo NN	VLMC NN	Man1a	1.22854	0.563795	2.17906	2.37606e-34	1.32829e-31	posterior_HY
Endo NN	VLMC NN	Klf2	24.5367	10.6834	2.29672	2.90405e-34	1.5968e-31	posterior_HY
Endo NN	VLMC NN	H2-K1	6.81005	2.57551	2.64416	4.6608e-34	2.53363e-31	posterior_HY
Endo NN	VLMC NN	Kcnq1ot1	1.8781	0.901203	2.08399	5.72027e-34	3.10452e-31	posterior_HY
Endo NN	VLMC NN	Sat1	1.96358	0.667891	2.93997	1.0344e-33	5.48069e-31	posterior_HY
Endo NN	VLMC NN	Galnt18	2.26972	1.06693	2.12735	1.69896e-33	8.83409e-31	posterior_HY
Endo NN	VLMC NN	Sox18	6.61465	3.22738	2.04954	3.03341e-33	1.52747e-30	posterior_HY
Endo NN	VLMC NN	Wipf1	1.15163	0.537883	2.14104	3.85589e-33	1.93581e-30	posterior_HY
Endo NN	VLMC NN	Fchsd2	3.12289	0.964055	3.23933	4.02335e-33	2.01384e-30	posterior_HY
Endo NN	VLMC NN	Setbp1	0.860551	0.174281	4.93773	5.4234e-33	2.7025e-30	posterior_HY
Endo NN	VLMC NN	Trpv4	0.96414	0.253555	3.80249	1.24373e-32	5.97527e-30	posterior_HY
Endo NN	VLMC NN	Jun	17.7951	7.25634	2.45235	3.12488e-32	1.45738e-29	posterior_HY
Endo NN	VLMC NN	Irgm2	1.44054	0.69921	2.06024	3.19416e-32	1.48762e-29	posterior_HY
Endo NN	VLMC NN	Gbp4	1.17507	0.400354	2.93508	3.41773e-32	1.58733e-29	posterior_HY
Endo NN	VLMC NN	Rapgef5	4.35935	1.68291	2.59037	7.05701e-32	3.18479e-29	posterior_HY
Endo NN	VLMC NN	Lmo7	2.90396	1.37305	2.11497	7.30959e-32	3.2899e-29	posterior_HY
Endo NN	VLMC NN	Aig1	0.692821	0.29436	2.35365	7.81869e-32	3.5096e-29	posterior_HY
Endo NN	VLMC NN	Acer2	3.79527	1.8795	2.0193	8.2198e-32	3.67979e-29	posterior_HY
Endo NN	VLMC NN	Tbx1	1.65064	0.699771	2.35883	1.56804e-31	6.84582e-29	posterior_HY
Endo NN	VLMC NN	Rhob	12.3359	5.51839	2.23542	1.76193e-31	7.65238e-29	posterior_HY
Endo NN	VLMC NN	Mylk	2.19218	0.521193	4.20607	1.76883e-31	7.6724e-29	posterior_HY
Endo NN	VLMC NN	Itprid2	2.84254	0.871677	3.26101	2.37482e-31	1.02346e-28	posterior_HY
Endo NN	VLMC NN	Plpp1	1.02186	0.421369	2.42509	6.45469e-31	2.69504e-28	posterior_HY
Endo NN	VLMC NN	Pik3r3	2.53934	1.2448	2.03997	6.68303e-31	2.78343e-28	posterior_HY
Endo NN	VLMC NN	Vcam1	5.12516	0.481859	10.6362	8.72401e-31	3.61103e-28	posterior_HY
Endo NN	VLMC NN	Cd93	6.97632	3.00645	2.32045	1.03843e-30	4.27185e-28	posterior_HY
Endo NN	VLMC NN	Rps6ka5	0.993912	0.401341	2.47648	1.0923e-30	4.48246e-28	posterior_HY
Endo NN	VLMC NN	Hist1h1c	1.48923	0.641106	2.32291	1.2468e-30	5.0915e-28	posterior_HY
Endo NN	VLMC NN	Cadps2	0.693746	0.143676	4.82855	1.7077e-30	6.94825e-28	posterior_HY
Endo NN	VLMC NN	Fxyd5	2.52872	1.24398	2.03277	2.43701e-30	9.77316e-28	posterior_HY
Endo NN	VLMC NN	Jund	8.86619	4.31884	2.05291	2.46035e-30	9.85495e-28	posterior_HY
Endo NN	VLMC NN	Dusp1	9.50874	4.0336	2.35738	2.98066e-30	1.1784e-27	posterior_HY
Endo NN	VLMC NN	Mal	10.4212	4.38456	2.3768	4.28788e-30	1.67738e-27	posterior_HY
Endo NN	VLMC NN	Cox16	1.84543	0.884697	2.08595	4.3181e-30	1.68723e-27	posterior_HY
Endo NN	VLMC NN	Timp3	33.7263	12.5342	2.69075	4.32965e-30	1.68977e-27	posterior_HY
Endo NN	VLMC NN	Xrcc4	0.855666	0.402188	2.12753	5.15817e-30	1.99223e-27	posterior_HY
Endo NN	VLMC NN	Gngt2	0.566032	0.188409	3.00428	6.14404e-30	2.35131e-27	posterior_HY
Endo NN	VLMC NN	Atp13a3	1.73488	0.68107	2.54729	6.4059e-30	2.44593e-27	posterior_HY
Endo NN	VLMC NN	Polr2a	1.6501	0.777409	2.12256	8.89923e-30	3.33706e-27	posterior_HY
Endo NN	VLMC NN	Cttnbp2	0.76772	0.35855	2.14118	1.19195e-29	4.43486e-27	posterior_HY
Endo NN	VLMC NN	Zfp36	5.46867	1.86955	2.92512	1.40963e-29	5.22155e-27	posterior_HY
Endo NN	VLMC NN	Ier2	5.30954	2.11207	2.51391	2.30426e-29	8.37791e-27	posterior_HY
Endo NN	VLMC NN	Cdk14	3.83778	1.34232	2.85906	3.69701e-29	1.3283e-26	posterior_HY
Endo NN	VLMC NN	Plscr1	0.574621	0.220767	2.60284	4.80243e-29	1.70535e-26	posterior_HY
Endo NN	VLMC NN	Agmo	0.722393	0.355756	2.03059	6.36056e-29	2.2326e-26	posterior_HY
Endo NN	VLMC NN	Gadd45g	2.09889	0.502084	4.18037	9.35022e-29	3.25813e-26	posterior_HY
Endo NN	VLMC NN	Nr4a1	3.21636	0.908851	3.53893	9.86705e-29	3.42392e-26	posterior_HY
Endo NN	VLMC NN	Ppp1r15a	0.918906	0.385491	2.38373	1.44649e-28	4.9325e-26	posterior_HY
Endo NN	VLMC NN	Pced1b	0.787254	0.390475	2.01614	3.43889e-28	1.14696e-25	posterior_HY
Endo NN	VLMC NN	Tm4sf1	6.91012	2.19574	3.14706	3.89739e-28	1.29344e-25	posterior_HY
Endo NN	VLMC NN	Acer3	0.545025	0.175433	3.10674	3.99289e-28	1.3212e-25	posterior_HY
Endo NN	VLMC NN	Fosb	2.01767	0.792396	2.54629	4.31516e-28	1.42222e-25	posterior_HY
Endo NN	VLMC NN	Id2	1.22099	0.564392	2.16338	4.34368e-28	1.43021e-25	posterior_HY
Endo NN	VLMC NN	Myof	2.27715	0.40968	5.55836	4.71992e-28	1.54498e-25	posterior_HY
Endo NN	VLMC NN	Cx3cl1	1.22555	0.526985	2.32558	6.24609e-28	2.02671e-25	posterior_HY
Endo NN	VLMC NN	Cdk19	4.87551	1.88688	2.58389	6.75126e-28	2.18639e-25	posterior_HY
Endo NN	VLMC NN	Mfge8	1.17253	0.558795	2.09832	7.47542e-28	2.40232e-25	posterior_HY
Endo NN	VLMC NN	Vwf	8.53151	1.53979	5.54069	1.58931e-27	5.01125e-25	posterior_HY
Endo NN	VLMC NN	Junb	7.38284	2.56182	2.88187	1.6138e-27	5.07893e-25	posterior_HY
Endo NN	VLMC NN	Ifrd1	1.51235	0.723204	2.09118	2.68818e-27	8.26595e-25	posterior_HY
Endo NN	VLMC NN	Marcks	1.34126	0.588185	2.28034	2.74769e-27	8.44122e-25	posterior_HY
Endo NN	VLMC NN	Ldlrad4	2.04992	1.01123	2.02715	3.5456e-27	1.07739e-24	posterior_HY
Endo NN	VLMC NN	Vegfc	2.24696	0.365175	6.15309	4.92588e-27	1.48335e-24	posterior_HY
Endo NN	VLMC NN	Csf1	1.19892	0.332866	3.60183	6.53816e-27	1.94784e-24	posterior_HY
Endo NN	VLMC NN	Hspa1a	1.12192	0.503393	2.22871	7.04262e-27	2.08883e-24	posterior_HY
Endo NN	VLMC NN	Adarb1	0.877749	0.307417	2.85524	1.1193e-26	3.26774e-24	posterior_HY
Endo NN	VLMC NN	Cpq	1.08034	0.359043	3.00893	1.25942e-26	3.66084e-24	posterior_HY
Endo NN	VLMC NN	Airn	0.885424	0.318514	2.77986	1.31727e-26	3.82237e-24	posterior_HY
Endo NN	VLMC NN	Nr6a1	0.548751	0.27327	2.00809	1.38765e-26	4.0231e-24	posterior_HY
Endo NN	VLMC NN	Klf8	0.233848	0.0447752	5.22271	2.02209e-26	5.78732e-24	posterior_HY
Endo NN	VLMC NN	1110008P14Rik	0.519185	0.240018	2.16311	3.55794e-26	9.96163e-24	posterior_HY
Endo NN	VLMC NN	Pla2g4a	1.5786	0.310678	5.08113	4.88096e-26	1.35189e-23	posterior_HY
Endo NN	VLMC NN	Ddit4	2.79821	1.10749	2.52664	5.81988e-26	1.60135e-23	posterior_HY
Endo NN	VLMC NN	Usp53	4.87611	1.69277	2.88055	1.21436e-25	3.25834e-23	posterior_HY
Endo NN	VLMC NN	Lrrc32	0.662032	0.12894	5.13442	1.50578e-25	4.00815e-23	posterior_HY
Endo NN	VLMC NN	Amd1	1.14512	0.451984	2.53354	1.74541e-25	4.60574e-23	posterior_HY
Endo NN	VLMC NN	Samd12	6.50515	2.98974	2.17582	2.71329e-25	7.0323e-23	posterior_HY
Endo NN	VLMC NN	Grk5	2.41952	1.07679	2.24697	5.11593e-25	1.2939e-22	posterior_HY
Endo NN	VLMC NN	Igfbp3	1.52174	0.359629	4.23142	5.38535e-25	1.35896e-22	posterior_HY
Endo NN	VLMC NN	Nhs	0.779248	0.296977	2.62394	1.03609e-24	2.55079e-22	posterior_HY
Endo NN	VLMC NN	Gbp5	1.49136	0.72357	2.06112	1.1066e-24	2.71272e-22	posterior_HY
Endo NN	VLMC NN	Plcg2	0.550892	0.0957115	5.75576	1.48494e-24	3.59803e-22	posterior_HY
Endo NN	VLMC NN	Pde4d	2.43897	1.20031	2.03194	1.55016e-24	3.73981e-22	posterior_HY
Endo NN	VLMC NN	Arhgef9	0.419909	0.202668	2.0719	1.85864e-24	4.46473e-22	posterior_HY
Endo NN	VLMC NN	Btg2	4.5174	1.65053	2.73695	2.09435e-24	5.00939e-22	posterior_HY
Endo NN	VLMC NN	Pknox2	0.630151	0.130298	4.83622	2.20509e-24	5.25491e-22	posterior_HY
Endo NN	VLMC NN	Gm44148	0.387706	0.189087	2.05041	2.20642e-24	5.25491e-22	posterior_HY
Endo NN	VLMC NN	Pkia	0.411637	0.194818	2.11293	2.92185e-24	6.89993e-22	posterior_HY
Endo NN	VLMC NN	Cfh	6.92056	1.39975	4.94413	4.63924e-24	1.07732e-21	posterior_HY
Endo NN	VLMC NN	Rasgef1a	0.203852	0.0872805	2.33559	8.82621e-24	2.00784e-21	posterior_HY
Endo NN	VLMC NN	Ccnd1	1.94224	0.727525	2.66965	9.91962e-24	2.24135e-21	posterior_HY
Endo NN	VLMC NN	Prdm16	1.81253	0.686984	2.63839	1.13541e-23	2.5534e-21	posterior_HY
Endo NN	VLMC NN	Ppfia2	0.784812	0.154593	5.07662	1.32148e-23	2.95796e-21	posterior_HY
Endo NN	VLMC NN	Zc3h12b	0.528306	0.168902	3.12788	1.32125e-23	2.95796e-21	posterior_HY
Endo NN	VLMC NN	Ghr	2.37284	1.10002	2.15709	1.72435e-23	3.82649e-21	posterior_HY
Endo NN	VLMC NN	Lrmda	1.29728	0.537614	2.41303	2.23888e-23	4.92789e-21	posterior_HY
Endo NN	VLMC NN	Egr1	3.71286	0.959521	3.86949	2.57004e-23	5.61752e-21	posterior_HY
Endo NN	VLMC NN	Ier5l	0.795737	0.36208	2.19768	2.95292e-23	6.41255e-21	posterior_HY
Endo NN	VLMC NN	Dennd4a	0.791679	0.362375	2.18469	3.36915e-23	7.28337e-21	posterior_HY
Endo NN	VLMC NN	BC052040	0.406913	0.177732	2.28948	3.64965e-23	7.83914e-21	posterior_HY
Endo NN	VLMC NN	Nfkbiz	2.04188	0.653072	3.12657	3.66711e-23	7.87159e-21	posterior_HY
Endo NN	VLMC NN	Stox2	6.4348	2.75387	2.33664	3.73117e-23	8.00397e-21	posterior_HY
Endo NN	VLMC NN	Msra	0.401126	0.197294	2.03314	3.79319e-23	8.1266e-21	posterior_HY
Endo NN	VLMC NN	Rbms3	1.06417	0.416384	2.55574	4.05452e-23	8.6643e-21	posterior_HY
Endo NN	VLMC NN	Ptn	17.9522	7.4455	2.41115	1.33611e-22	2.73478e-20	posterior_HY
Endo NN	VLMC NN	Sncaip	0.321586	0.0826826	3.8894	1.47528e-22	3.00861e-20	posterior_HY
Endo NN	VLMC NN	Cacna1d	0.224487	0.06391	3.51256	1.53895e-22	3.13272e-20	posterior_HY
Endo NN	VLMC NN	Atf3	2.9998	0.769124	3.90027	1.72378e-22	3.49199e-20	posterior_HY
Endo NN	VLMC NN	Azin1	1.91475	0.560424	3.41662	1.79719e-22	3.62752e-20	posterior_HY
Endo NN	VLMC NN	Cmip	0.813619	0.190855	4.26302	2.57324e-22	5.13208e-20	posterior_HY
Endo NN	VLMC NN	Epb41l4a	0.419221	0.082988	5.05159	3.307e-22	6.54868e-20	posterior_HY
Endo NN	VLMC NN	Ifi203	0.465628	0.164359	2.83299	1.03624e-21	1.96933e-19	posterior_HY
Endo NN	VLMC NN	Gm26802	1.0002	0.348699	2.86837	1.04923e-21	1.99176e-19	posterior_HY
Endo NN	VLMC NN	Kank4	1.00787	0.407495	2.47332	1.1889e-21	2.2429e-19	posterior_HY
Endo NN	VLMC NN	Sfxn1	0.408823	0.117802	3.47043	1.44072e-21	2.69971e-19	posterior_HY
Endo NN	VLMC NN	Mannr	0.642575	0.143719	4.47107	1.59692e-21	2.9741e-19	posterior_HY
Endo NN	VLMC NN	Anxa1	0.153655	0.036457	4.21469	1.61271e-21	3.00184e-19	posterior_HY
Endo NN	VLMC NN	Trerf1	1.10796	0.546134	2.02873	1.74886e-21	3.24445e-19	posterior_HY
Endo NN	VLMC NN	Znrf3	1.80313	0.857817	2.102	1.99918e-21	3.69043e-19	posterior_HY
Endo NN	VLMC NN	Zeb2	0.955871	0.343317	2.78422	2.14561e-21	3.94552e-19	posterior_HY
Endo NN	VLMC NN	Lmna	0.887645	0.429329	2.06752	2.14759e-21	3.94699e-19	posterior_HY
Endo NN	VLMC NN	Ssbp2	0.546069	0.221673	2.46339	2.39544e-21	4.3737e-19	posterior_HY
Endo NN	VLMC NN	Sema3g	2.62213	0.716773	3.65824	2.66764e-21	4.84955e-19	posterior_HY
Endo NN	VLMC NN	Rasd1	1.54186	0.641273	2.40437	2.77766e-21	5.04407e-19	posterior_HY
Endo NN	VLMC NN	Asb4	0.810371	0.33647	2.40845	3.26644e-21	5.89333e-19	posterior_HY
Endo NN	VLMC NN	Tmem164	0.691071	0.343353	2.01271	3.31415e-21	5.97296e-19	posterior_HY
Endo NN	VLMC NN	Apba1	1.11701	0.378856	2.94838	3.54777e-21	6.38027e-19	posterior_HY
Endo NN	VLMC NN	Efnb2	0.909553	0.39904	2.27935	5.62449e-21	9.97045e-19	posterior_HY
Endo NN	VLMC NN	Hist1h2be	0.526248	0.254379	2.06875	6.25737e-21	1.10456e-18	posterior_HY
Endo NN	VLMC NN	Snx24	0.587503	0.233779	2.51307	6.59653e-21	1.16136e-18	posterior_HY
Endo NN	VLMC NN	Fkbp5	1.3752	0.399647	3.44105	7.74265e-21	1.35531e-18	posterior_HY
Endo NN	VLMC NN	Prkg1	8.23443	3.56226	2.31158	8.85018e-21	1.54192e-18	posterior_HY
Endo NN	VLMC NN	Alpl	2.23744	0.672699	3.32606	8.95661e-21	1.55884e-18	posterior_HY
Endo NN	VLMC NN	Rasgrf2	0.551935	0.155401	3.55168	9.69317e-21	1.68266e-18	posterior_HY
Endo NN	VLMC NN	Thbd	4.05157	1.82651	2.21821	1.02561e-20	1.77486e-18	posterior_HY
Endo NN	VLMC NN	Bmx	2.02174	0.362647	5.57496	1.09366e-20	1.88774e-18	posterior_HY
Endo NN	VLMC NN	Wnt5b	0.292602	0.0577285	5.0686	1.21552e-20	2.08732e-18	posterior_HY
Endo NN	VLMC NN	Npas2	0.358279	0.107239	3.34094	1.25977e-20	2.15779e-18	posterior_HY
Endo NN	VLMC NN	Ildr2	1.28568	0.5912	2.1747	1.61298e-20	2.73618e-18	posterior_HY
Endo NN	VLMC NN	Egfl8	0.686532	0.132902	5.16571	1.68586e-20	2.85115e-18	posterior_HY
Endo NN	VLMC NN	Cit	0.364285	0.167401	2.17612	2.13173e-20	3.57272e-18	posterior_HY
Endo NN	VLMC NN	Arl15	10.7685	5.00316	2.15233	2.36628e-20	3.95988e-18	posterior_HY
Endo NN	VLMC NN	Col5a2	0.557692	0.0523626	10.6506	2.42601e-20	4.04367e-18	posterior_HY
Endo NN	VLMC NN	Gask1b	0.497418	0.129767	3.83317	2.69412e-20	4.47941e-18	posterior_HY
Endo NN	VLMC NN	Stmn2	1.86871	0.527106	3.54523	2.77694e-20	4.61482e-18	posterior_HY
Endo NN	VLMC NN	Ube2e2	1.6894	0.80169	2.1073	3.10238e-20	5.12008e-18	posterior_HY
Endo NN	VLMC NN	Angptl4	0.44263	0.210227	2.10549	3.3708e-20	5.54122e-18	posterior_HY
Endo NN	VLMC NN	Atp9a	0.248035	0.107692	2.3032	3.77621e-20	6.18641e-18	posterior_HY
Endo NN	VLMC NN	Smad6	2.01052	0.660719	3.04292	5.70429e-20	9.19662e-18	posterior_HY
Endo NN	VLMC NN	Ifi27l2a	0.829133	0.178222	4.65225	6.41756e-20	1.03019e-17	posterior_HY
Endo NN	VLMC NN	Zswim4	0.325048	0.145924	2.22752	7.8926e-20	1.25793e-17	posterior_HY
Endo NN	VLMC NN	Spaar	0.990189	0.384057	2.57823	8.04931e-20	1.28108e-17	posterior_HY
Endo NN	VLMC NN	Gm26532	0.676171	0.248208	2.72421	8.62846e-20	1.36816e-17	posterior_HY
Endo NN	VLMC NN	Emp1	1.27844	0.296518	4.31151	8.8732e-20	1.40486e-17	posterior_HY
Endo NN	VLMC NN	Adamts1	3.76824	1.40899	2.67443	9.79132e-20	1.54511e-17	posterior_HY
Endo NN	VLMC NN	Fbln2	1.75151	0.293169	5.97442	1.26197e-19	1.97377e-17	posterior_HY
Endo NN	VLMC NN	Il1r1	10.3616	1.43815	7.2048	1.41828e-19	2.20486e-17	posterior_HY
Endo NN	VLMC NN	Tiam2	0.409651	0.132085	3.10143	1.45579e-19	2.26107e-17	posterior_HY
Endo NN	VLMC NN	Rflnb	3.56	1.73172	2.05575	1.55388e-19	2.40895e-17	posterior_HY
Endo NN	VLMC NN	Cd24a	0.482328	0.0988968	4.87709	1.92835e-19	2.95933e-17	posterior_HY
Endo NN	VLMC NN	Hrct1	0.572221	0.241967	2.36487	2.36115e-19	3.59716e-17	posterior_HY
Endo NN	VLMC NN	Ldb2	0.94942	0.1322	7.1817	2.69754e-19	4.08547e-17	posterior_HY
Endo NN	VLMC NN	Wnt5a	2.10879	0.390506	5.40016	2.79348e-19	4.22313e-17	posterior_HY
Endo NN	VLMC NN	Auts2	2.49559	1.13411	2.20048	3.13746e-19	4.72609e-17	posterior_HY
Endo NN	VLMC NN	Tspan2	0.80456	0.199721	4.02843	3.15025e-19	4.73788e-17	posterior_HY
Endo NN	VLMC NN	Socs3	0.565751	0.18898	2.99371	4.66349e-19	6.87028e-17	posterior_HY
Endo NN	VLMC NN	Tmem100	1.04715	0.190461	5.49798	4.95356e-19	7.2816e-17	posterior_HY
Endo NN	VLMC NN	Eln	3.58993	0.40128	8.94622	6.26016e-19	9.10237e-17	posterior_HY
Endo NN	VLMC NN	Gpc4	0.149843	0.0553425	2.70756	7.50645e-19	1.08486e-16	posterior_HY
Endo NN	VLMC NN	Chn2	8.543	3.26053	2.62013	1.12111e-18	1.59751e-16	posterior_HY
Endo NN	VLMC NN	Pfkp	0.31608	0.138247	2.28633	1.97978e-18	2.77037e-16	posterior_HY
Endo NN	VLMC NN	Jag1	2.06779	0.588583	3.51316	1.98393e-18	2.77502e-16	posterior_HY
Endo NN	VLMC NN	Nr2f2	3.45515	0.802501	4.30547	2.23045e-18	3.10815e-16	posterior_HY
Endo NN	VLMC NN	Fos	7.34722	1.919	3.82866	2.4203e-18	3.35318e-16	posterior_HY
Endo NN	VLMC NN	Col18a1	0.866708	0.12283	7.05614	2.4505e-18	3.39221e-16	posterior_HY
Endo NN	VLMC NN	Gm33206	0.230448	0.0353427	6.5204	2.48917e-18	3.44289e-16	posterior_HY
Endo NN	VLMC NN	Clybl	0.360439	0.179741	2.00532	2.70799e-18	3.73014e-16	posterior_HY
Endo NN	VLMC NN	Epha3	0.176604	0.0504444	3.50096	3.11822e-18	4.26887e-16	posterior_HY
Endo NN	VLMC NN	Errfi1	0.38579	0.160578	2.40251	3.16521e-18	4.33143e-16	posterior_HY
Endo NN	VLMC NN	Gng10	0.188281	0.0863071	2.18152	3.91767e-18	5.29835e-16	posterior_HY
Endo NN	VLMC NN	Gper1	0.487237	0.0950951	5.12368	4.1054e-18	5.53882e-16	posterior_HY
Endo NN	VLMC NN	Icam1	0.960959	0.24038	3.99767	4.35641e-18	5.86564e-16	posterior_HY
Endo NN	VLMC NN	Ccnd2	3.10599	0.776219	4.00143	4.5628e-18	6.12875e-16	posterior_HY
Endo NN	VLMC NN	B4galt5	1.41474	0.672202	2.10463	4.58915e-18	6.161e-16	posterior_HY
Endo NN	VLMC NN	Fstl1	0.519163	0.0895063	5.80029	4.85251e-18	6.50485e-16	posterior_HY
Endo NN	VLMC NN	Samd4	0.376558	0.175683	2.14339	5.32238e-18	7.10911e-16	posterior_HY
Endo NN	VLMC NN	Specc1	0.567551	0.136284	4.16446	6.86913e-18	9.04521e-16	posterior_HY
Endo NN	VLMC NN	Nuak1	1.32095	0.276813	4.772	7.68378e-18	1.00902e-15	posterior_HY
Endo NN	VLMC NN	Gkn3	5.203	0.72659	7.16085	8.29781e-18	1.08539e-15	posterior_HY
Endo NN	VLMC NN	Csgalnact1	2.58951	1.20559	2.14792	8.60459e-18	1.12333e-15	posterior_HY
Endo NN	VLMC NN	Thsd7a	0.377845	0.132402	2.85378	1.00434e-17	1.30203e-15	posterior_HY
Endo NN	VLMC NN	Tnik	1.14075	0.377726	3.02003	1.11269e-17	1.43859e-15	posterior_HY
Endo NN	VLMC NN	Fmo1	1.39426	0.413031	3.37569	1.22234e-17	1.57731e-15	posterior_HY
Endo NN	VLMC NN	Fmnl2	4.501	1.97355	2.28067	1.27611e-17	1.64544e-15	posterior_HY
Endo NN	VLMC NN	Gm5127	2.78038	0.2706	10.2749	1.52179e-17	1.94722e-15	posterior_HY
Endo NN	VLMC NN	Fign	0.257461	0.0717394	3.58883	1.61674e-17	2.06555e-15	posterior_HY
Endo NN	VLMC NN	Atp2a3	0.636187	0.113749	5.59291	1.63462e-17	2.0868e-15	posterior_HY
Endo NN	VLMC NN	Nexmif	0.483209	0.129592	3.72869	1.67212e-17	2.13143e-15	posterior_HY
Endo NN	VLMC NN	Ctsc	1.87272	0.479772	3.90336	1.80053e-17	2.28554e-15	posterior_HY
Endo NN	VLMC NN	Cysltr1	0.617712	0.0903675	6.83555	1.90213e-17	2.4063e-15	posterior_HY
Endo NN	VLMC NN	Atp8b1	0.227351	0.0336869	6.74895	2.09987e-17	2.64347e-15	posterior_HY
Endo NN	VLMC NN	Dmtn	0.170517	0.0829825	2.05486	2.24015e-17	2.80845e-15	posterior_HY
Endo NN	VLMC NN	E130308A19Rik	0.297148	0.13111	2.2664	2.29157e-17	2.86969e-15	posterior_HY
Endo NN	VLMC NN	Rad54b	1.12833	0.539088	2.09304	2.8374e-17	3.5151e-15	posterior_HY
Endo NN	VLMC NN	Npnt	0.731469	0.0948718	7.71008	3.03506e-17	3.74887e-15	posterior_HY
Endo NN	VLMC NN	Atp2b4	0.696658	0.135794	5.13027	3.20908e-17	3.94926e-15	posterior_HY
Endo NN	VLMC NN	Ch25h	0.258057	0.0312593	8.25538	3.22727e-17	3.97018e-15	posterior_HY
Endo NN	VLMC NN	Kcnb1	0.32118	0.0885373	3.62763	3.48952e-17	4.28022e-15	posterior_HY
Endo NN	VLMC NN	Rnd1	0.304413	0.0834299	3.64873	4.84598e-17	5.86244e-15	posterior_HY
Endo NN	VLMC NN	Bmp2	0.125651	0.0122779	10.234	5.41421e-17	6.51924e-15	posterior_HY
Endo NN	VLMC NN	Nckap5	2.57167	0.52741	4.87603	5.58718e-17	6.71303e-15	posterior_HY
Endo NN	VLMC NN	Itga9	0.262288	0.0308574	8.50002	5.60081e-17	6.72699e-15	posterior_HY
Endo NN	VLMC NN	Timp2	0.974254	0.217685	4.47552	7.04898e-17	8.39112e-15	posterior_HY
Endo NN	VLMC NN	Adgrg6	1.21502	0.0696437	17.4462	7.11518e-17	8.45972e-15	posterior_HY
Endo NN	VLMC NN	Gja4	0.386296	0.0644216	5.99637	8.15733e-17	9.63514e-15	posterior_HY
Endo NN	VLMC NN	Sdk1	1.64604	0.435917	3.77603	9.46654e-17	1.10877e-14	posterior_HY
Endo NN	VLMC NN	Ccn1	3.18666	1.14371	2.78624	1.03868e-16	1.21105e-14	posterior_HY
Endo NN	VLMC NN	Phlda1	0.431698	0.153636	2.80986	1.04379e-16	1.21658e-14	posterior_HY
Endo NN	VLMC NN	Tanc2	0.983261	0.429473	2.28946	1.06251e-16	1.23754e-14	posterior_HY
Endo NN	VLMC NN	Frmd5	8.06141	2.61251	3.0857	1.50356e-16	1.73077e-14	posterior_HY
Endo NN	VLMC NN	Ptgs1	0.0541211	0.00685997	7.88941	1.76904e-16	2.02384e-14	posterior_HY
Endo NN	VLMC NN	Ccser1	0.817203	0.404362	2.02097	1.93968e-16	2.20776e-14	posterior_HY
Endo NN	VLMC NN	Bicd1	0.165814	0.068121	2.43411	2.07227e-16	2.35147e-14	posterior_HY
Endo NN	VLMC NN	Mgp	8.6662	1.00264	8.64336	2.31715e-16	2.61782e-14	posterior_HY
Endo NN	VLMC NN	Hbegf	1.30934	0.567529	2.30709	2.53499e-16	2.85429e-14	posterior_HY
Endo NN	VLMC NN	Tmem252	1.45173	0.491814	2.95178	2.85266e-16	3.19478e-14	posterior_HY
Endo NN	VLMC NN	Nr4a2	1.41513	0.433882	3.26156	3.77834e-16	4.18945e-14	posterior_HY
Endo NN	VLMC NN	Ptpn3	0.121268	0.0432588	2.80332	4.51771e-16	4.97141e-14	posterior_HY
Endo NN	VLMC NN	Dock7	0.200861	0.0788579	2.54713	4.72351e-16	5.18936e-14	posterior_HY
Endo NN	VLMC NN	Hey1	1.00903	0.399381	2.52648	5.06528e-16	5.54844e-14	posterior_HY
Endo NN	VLMC NN	Nampt	4.62525	2.18419	2.11761	5.55389e-16	6.0545e-14	posterior_HY
Endo NN	VLMC NN	Prkag2	2.48306	0.979095	2.53607	7.33144e-16	7.89391e-14	posterior_HY
Endo NN	VLMC NN	Nrp2	2.56478	0.592369	4.3297	8.7012e-16	9.2763e-14	posterior_HY
Endo NN	VLMC NN	Fam71a	0.212084	0.0594946	3.56477	8.78642e-16	9.3582e-14	posterior_HY
Endo NN	VLMC NN	Adk	2.35031	0.993543	2.36558	9.3262e-16	9.9079e-14	posterior_HY
Endo NN	VLMC NN	Net1	8.35481	3.2848	2.54348	1.17709e-15	1.23555e-13	posterior_HY
Endo NN	VLMC NN	Mir99ahg	0.41832	0.155732	2.68615	1.52771e-15	1.58332e-13	posterior_HY
Endo NN	VLMC NN	Susd4	0.154236	0.062689	2.46033	2.28957e-15	2.33745e-13	posterior_HY
Endo NN	VLMC NN	Rbp1	1.13088	0.384493	2.94123	3.22672e-15	3.24377e-13	posterior_HY
Endo NN	VLMC NN	Tspan18	0.358376	0.162088	2.21101	3.49407e-15	3.49574e-13	posterior_HY
Endo NN	VLMC NN	Cpm	0.267095	0.122441	2.18142	3.77592e-15	3.75975e-13	posterior_HY
Endo NN	VLMC NN	Flrt2	3.94544	1.26505	3.11881	4.07488e-15	4.04181e-13	posterior_HY
Endo NN	VLMC NN	Cped1	0.377302	0.110306	3.4205	4.21616e-15	4.17575e-13	posterior_HY
Endo NN	VLMC NN	Samd5	0.330925	0.0797324	4.15045	4.31038e-15	4.26403e-13	posterior_HY
Endo NN	VLMC NN	Slc39a14	0.0690111	0.0210701	3.27531	5.15282e-15	5.06152e-13	posterior_HY
Endo NN	VLMC NN	Laptm5	0.505418	0.0648817	7.78984	5.19123e-15	5.09626e-13	posterior_HY
Endo NN	VLMC NN	F5	0.425152	0.0937069	4.53704	7.41711e-15	7.14732e-13	posterior_HY
Endo NN	VLMC NN	St6gal1	2.43121	1.07246	2.26695	8.30889e-15	7.94948e-13	posterior_HY
Endo NN	VLMC NN	Shtn1	0.312641	0.0943016	3.31533	9.9547e-15	9.44315e-13	posterior_HY
Endo NN	VLMC NN	Pcsk5	0.502363	0.0522613	9.61252	1.1173e-14	1.0551e-12	posterior_HY
Endo NN	VLMC NN	Fhl1	0.264395	0.0511375	5.17028	1.54461e-14	1.43754e-12	posterior_HY
Endo NN	VLMC NN	Nrcam	0.221407	0.107255	2.06431	2.13241e-14	1.95359e-12	posterior_HY
Endo NN	VLMC NN	Ttn	0.193384	0.0930868	2.07746	2.36074e-14	2.14757e-12	posterior_HY
Endo NN	VLMC NN	Dapk1	2.82015	1.38717	2.03302	2.64311e-14	2.39079e-12	posterior_HY
Endo NN	VLMC NN	Ptgs2	1.26575	0.0844984	14.9796	3.08361e-14	2.76534e-12	posterior_HY
Endo NN	VLMC NN	Slc16a12	0.21875	0.07144	3.06201	3.13702e-14	2.81173e-12	posterior_HY
Endo NN	VLMC NN	Pak1	0.406966	0.140546	2.89561	4.47063e-14	3.93129e-12	posterior_HY
Endo NN	VLMC NN	Bmp4	0.1204	0.0111479	10.8002	6.34331e-14	5.49152e-12	posterior_HY
Endo NN	VLMC NN	Scn4b	0.0813109	0.0195795	4.15286	9.42187e-14	8.01374e-12	posterior_HY
Endo NN	VLMC NN	Nos1ap	0.225911	0.108693	2.07842	9.55463e-14	8.12253e-12	posterior_HY
Endo NN	VLMC NN	Nos1	1.00415	0.11033	9.10139	1.01012e-13	8.56763e-12	posterior_HY
Endo NN	VLMC NN	Fmo2	4.71055	1.73165	2.72026	1.19603e-13	1.00654e-11	posterior_HY
Endo NN	VLMC NN	Kcnt2	0.13807	0.0353874	3.90168	1.56285e-13	1.2986e-11	posterior_HY
Endo NN	VLMC NN	Rp1	0.249399	0.123083	2.02627	1.79052e-13	1.47678e-11	posterior_HY
Endo NN	VLMC NN	Frk	0.0509719	0.0145473	3.50387	2.89763e-13	2.33357e-11	posterior_HY
Endo NN	VLMC NN	Slc38a5	1.60849	0.565875	2.84248	3.07476e-13	2.46969e-11	posterior_HY
Endo NN	VLMC NN	Fxyd6	0.410525	0.0852877	4.81341	3.5735e-13	2.85317e-11	posterior_HY
Endo NN	VLMC NN	Lama1	0.229623	0.0210188	10.9246	3.76244e-13	2.99546e-11	posterior_HY
Endo NN	VLMC NN	Creb5	0.426013	0.110892	3.8417	6.26027e-13	4.82466e-11	posterior_HY
Endo NN	VLMC NN	Gda	0.266503	0.064136	4.15528	7.2397e-13	5.54503e-11	posterior_HY
Endo NN	VLMC NN	Nr4a3	0.148044	0.0620291	2.38669	8.05614e-13	6.12969e-11	posterior_HY
Endo NN	VLMC NN	Khdrbs3	0.18963	0.0784722	2.41653	1.15343e-12	8.62905e-11	posterior_HY
Endo NN	VLMC NN	Arhgap28	0.145274	0.041073	3.53697	1.24996e-12	9.29929e-11	posterior_HY
Endo NN	VLMC NN	Col8a1	0.184623	0.0199386	9.25956	1.28801e-12	9.56963e-11	posterior_HY
Endo NN	VLMC NN	Clu	1.25214	0.344062	3.63929	1.77131e-12	1.29084e-10	posterior_HY
Endo NN	VLMC NN	Tnfrsf11a	0.651842	0.323892	2.01253	1.86527e-12	1.35577e-10	posterior_HY
Endo NN	VLMC NN	Slit2	0.301669	0.110869	2.72096	1.91183e-12	1.38781e-10	posterior_HY
Endo NN	VLMC NN	B130024G19Rik	0.123739	0.017282	7.16002	2.58374e-12	1.85068e-10	posterior_HY
Endo NN	VLMC NN	D630045J12Rik	0.0801562	0.0364948	2.19637	2.74594e-12	1.96056e-10	posterior_HY
Endo NN	VLMC NN	Ltbp1	0.250484	0.0314075	7.97528	2.97377e-12	2.11736e-10	posterior_HY
Endo NN	VLMC NN	Tmsb10	17.9561	8.7098	2.0616	3.09413e-12	2.19745e-10	posterior_HY
Endo NN	VLMC NN	Gcnt1	0.293021	0.0388782	7.5369	3.09564e-12	2.19806e-10	posterior_HY
Endo NN	VLMC NN	Mettl1	0.0598237	0.0241526	2.47691	3.22273e-12	2.28105e-10	posterior_HY
Endo NN	VLMC NN	Rims2	0.305753	0.13376	2.28584	3.42599e-12	2.41929e-10	posterior_HY
Endo NN	VLMC NN	Rnd3	0.216033	0.0568391	3.80078	4.54976e-12	3.16348e-10	posterior_HY
Endo NN	VLMC NN	Bgn	0.530034	0.101743	5.20953	4.65595e-12	3.2349e-10	posterior_HY
Endo NN	VLMC NN	Igfbp4	0.435524	0.0530547	8.20897	6.45231e-12	4.40853e-10	posterior_HY
Endo NN	VLMC NN	Zfp521	0.616143	0.298716	2.06264	6.54081e-12	4.46536e-10	posterior_HY
Endo NN	VLMC NN	Col14a1	0.301403	0.113923	2.64568	7.10336e-12	4.82579e-10	posterior_HY
Endo NN	VLMC NN	Synpo	0.441478	0.0937519	4.709	7.19676e-12	4.88627e-10	posterior_HY
Endo NN	VLMC NN	Tppp3	0.134665	0.0541842	2.48532	8.02534e-12	5.40929e-10	posterior_HY
Endo NN	VLMC NN	Efna5	0.556803	0.0618424	9.00357	8.08822e-12	5.44625e-10	posterior_HY
Endo NN	VLMC NN	Tesk2	0.095834	0.0454159	2.11014	8.56797e-12	5.74734e-10	posterior_HY
Endo NN	VLMC NN	Serpini1	0.248271	0.119384	2.0796	9.02848e-12	6.03569e-10	posterior_HY
Endo NN	VLMC NN	Dach2	0.190442	0.0360494	5.2828	1.14257e-11	7.53151e-10	posterior_HY
Endo NN	VLMC NN	Rasd2	0.139263	0.0395628	3.52005	1.39767e-11	9.11796e-10	posterior_HY
Endo NN	VLMC NN	Pcdh18	0.0896312	0.0316089	2.83563	1.54477e-11	1.00054e-09	posterior_HY
Endo NN	VLMC NN	Rgs10	0.103733	0.0506306	2.04882	1.64072e-11	1.05839e-09	posterior_HY
Endo NN	VLMC NN	Sugct	0.167888	0.0748021	2.24442	1.70646e-11	1.09763e-09	posterior_HY
Endo NN	VLMC NN	Reep2	0.0769681	0.0383274	2.00817	1.75829e-11	1.12901e-09	posterior_HY
Endo NN	VLMC NN	Irs1	0.0502042	0.012562	3.99653	1.88323e-11	1.20439e-09	posterior_HY
Endo NN	VLMC NN	Kcnmb4	0.0424166	0.0116843	3.63022	2.06876e-11	1.31426e-09	posterior_HY
Endo NN	VLMC NN	Rgs16	0.16388	0.0542315	3.02185	2.08613e-11	1.32378e-09	posterior_HY
Endo NN	VLMC NN	Vegfa	0.136546	0.0426816	3.19917	2.13122e-11	1.35009e-09	posterior_HY
Endo NN	VLMC NN	Prkca	0.319204	0.126788	2.51763	2.39346e-11	1.51051e-09	posterior_HY
Endo NN	VLMC NN	Maf	0.209053	0.0724528	2.88537	2.48055e-11	1.56282e-09	posterior_HY
Endo NN	VLMC NN	Slco3a1	0.213789	0.0811551	2.63433	2.57316e-11	1.61751e-09	posterior_HY
Endo NN	VLMC NN	Col6a6	0.343232	0.0127329	26.9563	2.86806e-11	1.78845e-09	posterior_HY
Endo NN	VLMC NN	Gm17056	0.0797998	0.0363153	2.19741	2.88862e-11	1.80027e-09	posterior_HY
Endo NN	VLMC NN	Angpt1	0.19411	0.0251266	7.7253	2.94841e-11	1.83276e-09	posterior_HY
Endo NN	VLMC NN	Palld	0.169319	0.0317276	5.33664	3.12692e-11	1.9376e-09	posterior_HY
Endo NN	VLMC NN	Mctp1	0.197876	0.0545974	3.62427	3.40838e-11	2.09919e-09	posterior_HY
Endo NN	VLMC NN	Cdh13	2.00029	0.397763	5.02885	3.57537e-11	2.19317e-09	posterior_HY
Endo NN	VLMC NN	Cyp7b1	0.151641	0.0332586	4.55945	3.90828e-11	2.38775e-09	posterior_HY
Endo NN	VLMC NN	Cyp2e1	0.239555	0.0439231	5.45395	4.22416e-11	2.56949e-09	posterior_HY
Endo NN	VLMC NN	Dipk1b	0.0766376	0.0305309	2.51016	4.61475e-11	2.78632e-09	posterior_HY
Endo NN	VLMC NN	Slc2a6	0.0230978	0.00674321	3.42535	5.24452e-11	3.14333e-09	posterior_HY
Endo NN	VLMC NN	Foxp2	0.184413	0.0597861	3.08455	5.56055e-11	3.32086e-09	posterior_HY
Endo NN	VLMC NN	Parm1	0.0958763	0.0381135	2.51554	6.07984e-11	3.61551e-09	posterior_HY
Endo NN	VLMC NN	Ryr3	0.119227	0.0571587	2.08589	8.41984e-11	4.89321e-09	posterior_HY
Endo NN	VLMC NN	Mpzl3	0.0270749	0.00867747	3.12014	8.98586e-11	5.19959e-09	posterior_HY
Endo NN	VLMC NN	Hist3h2ba	0.0653369	0.0304024	2.14907	9.90629e-11	5.70067e-09	posterior_HY
Endo NN	VLMC NN	Acvr1b	0.0537275	0.0197225	2.72417	1.07134e-10	6.14717e-09	posterior_HY
Endo NN	VLMC NN	Dock11	0.109397	0.0398734	2.74362	1.24559e-10	7.07304e-09	posterior_HY
Endo NN	VLMC NN	Gm16083	0.113631	0.0375267	3.02802	1.33554e-10	7.54604e-09	posterior_HY
Endo NN	VLMC NN	Islr2	0.134239	0.0575384	2.33303	1.52567e-10	8.5461e-09	posterior_HY
Endo NN	VLMC NN	Naaladl2	0.176643	0.0676804	2.60996	1.96848e-10	1.08255e-08	posterior_HY
Endo NN	VLMC NN	Bmp6	0.152388	0.0159572	9.54978	2.64878e-10	1.43037e-08	posterior_HY
Endo NN	VLMC NN	Colec12	0.363756	0.178131	2.04207	4.51227e-10	2.35355e-08	posterior_HY
Endo NN	VLMC NN	Apod	2.10206	0.568531	3.69735	1.00843e-09	5.01012e-08	posterior_HY
Endo NN	VLMC NN	Prune2	0.26283	0.0723263	3.63395	1.60948e-09	7.74356e-08	posterior_HY
Endo NN	VLMC NN	Egr3	0.230292	0.0817173	2.81815	1.81271e-09	8.66161e-08	posterior_HY
Endo NN	VLMC NN	Pi16	0.525436	0.0347293	15.1295	1.83076e-09	8.74536e-08	posterior_HY
Endo NN	VLMC NN	Trpc1	0.0464474	0.0203355	2.28405	1.96864e-09	9.35458e-08	posterior_HY
Endo NN	VLMC NN	Zfpm2	0.0896245	0.0363708	2.46419	2.55254e-09	1.18764e-07	posterior_HY
Endo NN	VLMC NN	Aldh1a1	0.388232	0.182245	2.13028	2.58841e-09	1.20282e-07	posterior_HY
Endo NN	VLMC NN	Pdgfc	0.03538	0.00681053	5.1949	3.97685e-09	1.79836e-07	posterior_HY
Endo NN	VLMC NN	Mkrn3	0.0219074	0.00719869	3.04325	4.4278e-09	1.98646e-07	posterior_HY
Endo NN	VLMC NN	Gsg1	0.0453025	0.013369	3.38864	4.59459e-09	2.05578e-07	posterior_HY
Endo NN	VLMC NN	Adgra1	0.058596	0.0270712	2.16452	4.70217e-09	2.10082e-07	posterior_HY
Endo NN	VLMC NN	Gm43305	0.016422	0.00544772	3.01447	4.88978e-09	2.18057e-07	posterior_HY
Endo NN	VLMC NN	Kcnk3	0.0496711	0.0130364	3.8102	4.92946e-09	2.19701e-07	posterior_HY
Endo NN	VLMC NN	Fbln5	1.51665	0.0895615	16.9342	7.8537e-09	3.38423e-07	posterior_HY
Endo NN	VLMC NN	Lypd1	0.358912	0.13848	2.59179	8.43342e-09	3.62053e-07	posterior_HY
Endo NN	VLMC NN	Scara3	0.144848	0.0144833	10.001	8.45363e-09	3.62781e-07	posterior_HY
Endo NN	VLMC NN	S100a6	0.403647	0.0526375	7.66843	9.30929e-09	3.95899e-07	posterior_HY
Endo NN	VLMC NN	Klf5	0.0367762	0.0067689	5.43311	1.1295e-08	4.73465e-07	posterior_HY
Endo NN	VLMC NN	Lcn2	0.546055	0.0663267	8.2328	1.21357e-08	5.06577e-07	posterior_HY
Endo NN	VLMC NN	Tbc1d9	0.0807764	0.0327755	2.46454	1.26569e-08	5.25712e-07	posterior_HY
Endo NN	VLMC NN	Zbtb7c	0.12416	0.0182323	6.80993	1.35746e-08	5.60492e-07	posterior_HY
Endo NN	VLMC NN	Pdlim1	0.0541713	0.00882652	6.13734	1.50576e-08	6.16857e-07	posterior_HY
Endo NN	VLMC NN	Ptk2b	0.0899806	0.0369907	2.43252	1.5569e-08	6.36093e-07	posterior_HY
Endo NN	VLMC NN	Sybu	0.284951	0.0832993	3.42081	1.76736e-08	7.15879e-07	posterior_HY
Endo NN	VLMC NN	Wipf3	0.0758267	0.026417	2.87037	1.84671e-08	7.45497e-07	posterior_HY
Endo NN	VLMC NN	Gm17167	0.0240258	0.00801373	2.99807	1.89187e-08	7.62073e-07	posterior_HY
Endo NN	VLMC NN	1700025G04Rik	0.147753	0.0541042	2.7309	1.91928e-08	7.72186e-07	posterior_HY
Endo NN	VLMC NN	Tox2	0.104705	0.0232732	4.49897	2.24422e-08	8.90191e-07	posterior_HY
Endo NN	VLMC NN	Plekha6	0.0862429	0.0255946	3.36958	2.29454e-08	9.08106e-07	posterior_HY
Endo NN	VLMC NN	Zfp382	0.0547675	0.0263983	2.07466	2.38485e-08	9.40594e-07	posterior_HY
Endo NN	VLMC NN	Arc	0.0316939	0.0120793	2.62382	2.55566e-08	1.00292e-06	posterior_HY
Endo NN	VLMC NN	Ogn	0.0972173	0.0330285	2.94344	2.97203e-08	1.14974e-06	posterior_HY
Endo NN	VLMC NN	Adam2	0.0452346	0.0202925	2.22913	3.3302e-08	1.27694e-06	posterior_HY
Endo NN	VLMC NN	Gm47507	0.175339	0.0872719	2.00911	3.92214e-08	1.48369e-06	posterior_HY
Endo NN	VLMC NN	Rasl11a	0.0323262	0.0107177	3.01615	5.08038e-08	1.88e-06	posterior_HY
Endo NN	VLMC NN	Gm28403	0.0449756	0.02212	2.03325	9.09108e-08	3.20412e-06	posterior_HY
Endo NN	VLMC NN	Sema3e	0.0245274	0.0110222	2.22528	9.72549e-08	3.40711e-06	posterior_HY
Endo NN	VLMC NN	Aplnr	0.245679	0.117064	2.09868	1.18261e-07	4.0729e-06	posterior_HY
Endo NN	VLMC NN	Papss2	0.140476	0.0405312	3.46587	1.28161e-07	4.37964e-06	posterior_HY
Endo NN	VLMC NN	Slc8a2	0.0349518	0.0172803	2.02264	1.35123e-07	4.59315e-06	posterior_HY
Endo NN	VLMC NN	Gm5724	0.0808403	0.0380436	2.12494	1.35328e-07	4.59968e-06	posterior_HY
Endo NN	VLMC NN	Pcdh7	0.282543	0.131625	2.14658	1.46263e-07	4.93678e-06	posterior_HY
Endo NN	VLMC NN	Igf2	0.634749	0.122168	5.19571	1.46831e-07	4.95544e-06	posterior_HY
Endo NN	VLMC NN	Cytl1	0.575607	0.0320519	17.9586	1.61578e-07	5.40412e-06	posterior_HY
Endo NN	VLMC NN	Npy1r	0.0403494	0.00938617	4.29882	1.65349e-07	5.52474e-06	posterior_HY
Endo NN	VLMC NN	H1fx	0.0568095	0.0278268	2.04154	2.26449e-07	7.362e-06	posterior_HY
Endo NN	VLMC NN	Nrtn	0.0278618	0.0119213	2.33714	3.2847e-07	1.03301e-05	posterior_HY
Endo NN	VLMC NN	Ssu2	0.139749	0.00896538	15.5876	3.74353e-07	1.16339e-05	posterior_HY
Endo NN	VLMC NN	Cdh4	0.0734265	0.0342313	2.14501	4.38631e-07	1.3448e-05	posterior_HY
Endo NN	VLMC NN	Frmd3	0.116181	0.0143015	8.12368	5.26848e-07	1.58648e-05	posterior_HY
Endo NN	VLMC NN	Sulf1	0.0466773	0.0172075	2.71262	5.58588e-07	1.67381e-05	posterior_HY
Endo NN	VLMC NN	Itpka	0.0293155	0.0141166	2.07666	6.57102e-07	1.93746e-05	posterior_HY
Endo NN	VLMC NN	Tmem178	0.0690372	0.0160291	4.307	6.84093e-07	2.01102e-05	posterior_HY
Endo NN	VLMC NN	6530403H02Rik	0.0142856	0.0042815	3.33658	7.58141e-07	2.20988e-05	posterior_HY
Endo NN	VLMC NN	Fmn1	0.0239945	0.00830373	2.8896	7.58853e-07	2.21169e-05	posterior_HY
Endo NN	VLMC NN	Zic4	0.0543166	0.0205479	2.64341	9.34637e-07	2.67406e-05	posterior_HY
Endo NN	VLMC NN	Dkk2	0.169405	0.0225853	7.50068	1.52195e-06	4.15659e-05	posterior_HY
Endo NN	VLMC NN	Ccn3	0.374763	0.113423	3.30412	1.85882e-06	4.97875e-05	posterior_HY
Endo NN	VLMC NN	Prelp	0.117002	0.0324387	3.60688	2.06287e-06	5.46713e-05	posterior_HY
Endo NN	VLMC NN	Wnt4	0.0544917	0.0181357	3.00466	2.19435e-06	5.77576e-05	posterior_HY
Endo NN	VLMC NN	Ust	0.0405155	0.0157158	2.578	2.44792e-06	6.3751e-05	posterior_HY
Endo NN	VLMC NN	Col23a1	0.0354783	0.010943	3.24208	2.58358e-06	6.69094e-05	posterior_HY
Endo NN	VLMC NN	Rgs11	0.017627	0.00848022	2.0786	2.58414e-06	6.69143e-05	posterior_HY
Endo NN	VLMC NN	Dcn	0.410778	0.0665918	6.16859	3.27437e-06	8.2689e-05	posterior_HY
Endo NN	VLMC NN	Tox	0.10017	0.0263048	3.80805	3.69617e-06	9.21731e-05	posterior_HY
Endo NN	VLMC NN	1700066B19Rik	0.0407891	0.0196061	2.08043	3.75554e-06	9.34588e-05	posterior_HY
Endo NN	VLMC NN	Gm40841	0.0292666	0.0146229	2.00142	4.1064e-06	0.000101249	posterior_HY
Endo NN	VLMC NN	Serpine1	0.0301603	0.00992445	3.03899	4.66396e-06	0.000113608	posterior_HY
Endo NN	VLMC NN	Cryzl2	0.0225405	0.0109971	2.04967	4.74564e-06	0.000115405	posterior_HY
Endo NN	VLMC NN	C1qtnf7	0.0416328	0.0160558	2.593	4.93777e-06	0.000119522	posterior_HY
Endo NN	VLMC NN	Cebpb	0.216309	0.0842505	2.56745	5.7597e-06	0.000137137	posterior_HY
Endo NN	VLMC NN	Rgs2	0.0761151	0.0374833	2.03064	6.14664e-06	0.000145317	posterior_HY
Endo NN	VLMC NN	Ptchd1	0.0772625	0.00580517	13.3092	6.88816e-06	0.000160821	posterior_HY
Endo NN	VLMC NN	Chrm3	0.110646	0.0381776	2.8982	6.97057e-06	0.000162603	posterior_HY
Endo NN	VLMC NN	Dpysl3	0.0979625	0.0223304	4.38695	7.42147e-06	0.000171971	posterior_HY
Endo NN	VLMC NN	Efhd1	0.106676	0.0376216	2.8355	7.46552e-06	0.000172884	posterior_HY
Endo NN	VLMC NN	Slc22a4	0.0375529	0.0112133	3.34897	7.88934e-06	0.000181778	posterior_HY
Endo NN	VLMC NN	Cxcl1	0.106101	0.0445968	2.37912	8.44641e-06	0.000193234	posterior_HY
Endo NN	VLMC NN	Tbx18	0.0736614	0.0215631	3.41609	8.61163e-06	0.000196705	posterior_HY
Endo NN	VLMC NN	Gem	0.115981	0.0291439	3.97961	8.76381e-06	0.000199663	posterior_HY
Endo NN	VLMC NN	Dact1	0.025482	0.011687	2.18037	8.81325e-06	0.000200708	posterior_HY
Endo NN	VLMC NN	Gucy1a1	0.110399	0.0529447	2.08518	1.42379e-05	0.000308749	posterior_HY
Endo NN	VLMC NN	Sox6	0.0866694	0.0383185	2.26182	1.49836e-05	0.00032339	posterior_HY
Endo NN	VLMC NN	Nacad	0.0231809	0.0111156	2.08544	1.63931e-05	0.000350582	posterior_HY
Endo NN	VLMC NN	A330102I10Rik	0.0174701	0.0068705	2.54277	1.76583e-05	0.000374908	posterior_HY
Endo NN	VLMC NN	Gsn	0.0562711	0.0181277	3.10415	2.28377e-05	0.000471482	posterior_HY
Endo NN	VLMC NN	Slc43a3	0.0265053	0.00967233	2.74032	2.5863e-05	0.000526863	posterior_HY
Endo NN	VLMC NN	Ackr1	0.0597963	0.0117544	5.08713	2.7664e-05	0.000559404	posterior_HY
Endo NN	VLMC NN	Foxd1	0.049842	0.0206997	2.40786	2.78245e-05	0.000562299	posterior_HY
Endo NN	VLMC NN	Parp8	0.049357	0.024592	2.00703	2.86335e-05	0.000577256	posterior_HY
Endo NN	VLMC NN	Iqgap2	0.0175683	0.00826487	2.12566	2.91912e-05	0.000586662	posterior_HY
Endo NN	VLMC NN	Dusp5	0.0338658	0.00682645	4.96096	3.40778e-05	0.000671964	posterior_HY
Endo NN	VLMC NN	Igf1	0.0208913	0.00330113	6.32853	3.41097e-05	0.000672515	posterior_HY
Endo NN	VLMC NN	Ror2	0.0321233	0.0131952	2.43448	4.14362e-05	0.000799178	posterior_HY
Endo NN	VLMC NN	Cyp26b1	0.0637251	0.0275359	2.31426	4.29296e-05	0.000824799	posterior_HY
Endo NN	VLMC NN	Acta2	0.336288	0.0399428	8.41925	4.87461e-05	0.000922887	posterior_HY
Endo NN	VLMC NN	Myh11	0.262642	0.0665328	3.94755	5.32245e-05	0.000998418	posterior_HY
Endo NN	VLMC NN	Gm13889	0.143228	0.0686057	2.0877	5.40043e-05	0.00101101	posterior_HY
Endo NN	VLMC NN	Pde3a	0.149944	0.0493062	3.04108	6.13551e-05	0.00113216	posterior_HY
Endo NN	VLMC NN	Tagln	0.257969	0.0400941	6.4341	6.30069e-05	0.00115868	posterior_HY
Endo NN	VLMC NN	Ptgds	0.753037	0.245168	3.07152	8.50142e-05	0.00150815	posterior_HY
Endo NN	VLMC NN	Scube1	0.0351489	0.0159929	2.19779	8.55041e-05	0.0015162	posterior_HY
Endo NN	VLMC NN	Adamts12	0.119748	0.0516564	2.31816	9.77552e-05	0.0017058	posterior_HY
Endo NN	VLMC NN	Fam174b	0.0252712	0.0064783	3.9009	0.00011763	0.00200201	posterior_HY
Endo NN	VLMC NN	Slc7a11	0.343274	0.0493697	6.95312	0.00011815	0.00200927	posterior_HY
Endo NN	VLMC NN	4933406I18Rik	0.0205674	0.0101198	2.03239	0.000126257	0.00212859	posterior_HY
Endo NN	VLMC NN	Spp1	0.0642122	0.0140483	4.57082	0.000127855	0.00215197	posterior_HY
Endo NN	VLMC NN	Gprin1	0.0167596	0.00617004	2.71629	0.000143329	0.0023819	posterior_HY
Endo NN	VLMC NN	Kif26b	0.0473852	0.0167712	2.82539	0.000155908	0.00256283	posterior_HY
Endo NN	VLMC NN	Fhl2	0.0200575	0.00998247	2.00928	0.000163812	0.00267828	posterior_HY
Endo NN	VLMC NN	Sept5	0.0159031	0.00751879	2.11511	0.000171208	0.0027848	posterior_HY
Endo NN	VLMC NN	Lpcat2	0.0242719	0.0107195	2.26427	0.000175044	0.00284003	posterior_HY
Endo NN	VLMC NN	Neurod2	0.0160232	0.00734083	2.18276	0.000187281	0.00301288	posterior_HY
Endo NN	VLMC NN	Dlx1as	0.00772196	0.00265417	2.90937	0.000195454	0.00312633	posterior_HY
Endo NN	VLMC NN	Kcnab1	0.176761	0.0804653	2.19674	0.000204374	0.00325068	posterior_HY
Endo NN	VLMC NN	Ctnna3	0.156122	0.0555861	2.80865	0.00023404	0.00365706	posterior_HY
Endo NN	VLMC NN	Sulf2	0.0586668	0.0284722	2.0605	0.000238976	0.00372427	posterior_HY
Endo NN	VLMC NN	Rasl12	0.0391144	0.0117867	3.31853	0.000243183	0.00378209	posterior_HY
Endo NN	VLMC NN	Ror1	0.0734429	0.0360275	2.03853	0.000291834	0.0044313	posterior_HY
Endo NN	VLMC NN	Abca8a	0.0359548	0.0102824	3.49674	0.000304527	0.00459529	posterior_HY
Endo NN	VLMC NN	Tent5a	0.0389561	0.0106882	3.64479	0.000373919	0.00548519	posterior_HY
Endo NN	VLMC NN	Rad51	0.0118925	0.00496519	2.39517	0.000374228	0.00548876	posterior_HY
Endo NN	VLMC NN	Dgkb	0.295789	0.121544	2.43361	0.000456346	0.00651345	posterior_HY
Endo NN	VLMC NN	Igfbp2	0.135891	0.0356592	3.81084	0.000480475	0.00680218	posterior_HY
Endo NN	VLMC NN	Btk	0.0134872	0.0048038	2.80761	0.000497683	0.00700639	posterior_HY
Endo NN	VLMC NN	Dlk2	0.015286	0.00749325	2.03997	0.000547398	0.00760083	posterior_HY
Endo NN	VLMC NN	Rbm24	0.0212832	0.00647472	3.28713	0.000579387	0.00797949	posterior_HY
Endo NN	VLMC NN	Gprin3	0.0151084	0.00517069	2.92194	0.000657675	0.00888379	posterior_HY
Endo NN	VLMC NN	Col1a2	0.148957	0.0399638	3.72729	0.000686965	0.00921438	posterior_HY
VLMC NN	Endo NN	Il33	3.31679	1.62621	2.03958	6.85032e-17	8.16043e-15	posterior_HY
VLMC NN	Endo NN	Htra3	1.52832	0.731855	2.08828	9.53907e-15	9.05914e-13	posterior_HY
VLMC NN	Endo NN	Chst7	0.207358	0.101725	2.03841	3.46694e-14	3.0876e-12	posterior_HY
VLMC NN	Endo NN	Fbln2	2.16975	1.07681	2.01498	4.27463e-14	3.76982e-12	posterior_HY
VLMC NN	Endo NN	St8sia1	0.711872	0.352703	2.01833	8.24307e-14	7.04511e-12	posterior_HY
VLMC NN	Endo NN	Ms4a4d	0.290882	0.121775	2.38869	6.078e-13	4.695e-11	posterior_HY
VLMC NN	Endo NN	Gm15984	0.115583	0.0523364	2.20846	3.31739e-11	2.04767e-09	posterior_HY
VLMC NN	Endo NN	Hrg	0.0713706	0.0356603	2.0014	3.11464e-08	1.19978e-06	posterior_HY
VLMC NN	Endo NN	Gm48089	0.180979	0.0894049	2.02427	1.03309e-07	3.59868e-06	posterior_HY
VLMC NN	Endo NN	Gm26569	0.0646061	0.0300906	2.14705	1.56288e-07	5.24289e-06	posterior_HY
VLMC NN	Endo NN	Fndc1	0.114579	0.0446681	2.56513	4.7037e-07	1.43137e-05	posterior_HY
VLMC NN	Endo NN	Ackr2	0.0574027	0.0264069	2.17377	1.37113e-06	3.78178e-05	posterior_HY
VLMC NN	Endo NN	Dpt	0.228059	0.101703	2.2424	5.17694e-06	0.00012468	posterior_HY
VLMC NN	Endo NN	Ccl11	0.278553	0.11514	2.41925	1.01844e-05	0.000228346	posterior_HY
VLMC NN	Endo NN	Gm26535	0.0333271	0.0130449	2.5548	1.10677e-05	0.000246239	posterior_HY
VLMC NN	Endo NN	Car5a	0.0348133	0.0164704	2.11369	3.10565e-05	0.000619096	posterior_HY
VLMC NN	Endo NN	4933424M12Rik	0.019141	0.00813972	2.35155	4.92839e-05	0.000932035	posterior_HY
VLMC NN	Endo NN	Gm37273	0.0249376	0.0116994	2.13154	0.000102068	0.0017709	posterior_HY
VLMC NN	Endo NN	Gm32849	0.018397	0.00852061	2.15911	0.000496283	0.00699139	posterior_HY
VLMC NN	Endo NN	4930401C15Rik	0.0226355	0.00980014	2.30971	0.000520653	0.00728292	posterior_HY
VLMC NN	Endo NN	Gm15413	0.0173016	0.00830842	2.08242	0.000684524	0.00918753	posterior_HY
Endo NN	ZI Pax6 Gaba	Syt2	0.0313827	0.0143757	2.18304	2.21813e-11	1.40409e-09	posterior_HY
Endo NN	ZI Pax6 Gaba	Klhdc8a	0.0141846	0.00637547	2.22487	1.83568e-08	7.41313e-07	posterior_HY
Endo NN	ZI Pax6 Gaba	Kcng1	0.00474234	0.00225393	2.10403	6.45594e-06	0.000151932	posterior_HY
Endo NN	ZI Pax6 Gaba	Fam174b	0.0129604	0.00625729	2.07124	4.26155e-05	0.00081914	posterior_HY
Ependymal NN	Ependymal NN	Adgre1	0.0798347	0.015537	5.13835	1.26048e-10	7.15031e-09	posterior_HY
Ependymal NN	Ependymal NN	Gm21917	0.0310779	0.0045776	6.78914	6.17855e-10	3.16305e-08	posterior_HY
Ependymal NN	Ependymal NN	Gm50399	0.0551003	0.0148331	3.71468	5.18811e-07	1.56484e-05	posterior_HY
Ependymal NN	Ependymal NN	Pde6g	0.0351945	0.00820227	4.29082	6.3141e-07	1.86895e-05	posterior_HY
Ependymal NN	Ependymal NN	Snx30	0.183782	0.0859192	2.13901	1.02078e-06	2.89553e-05	posterior_HY
Ependymal NN	Ependymal NN	Cdc42ep2	0.0912894	0.0384503	2.37422	1.08321e-06	3.05857e-05	posterior_HY
Ependymal NN	Ependymal NN	Gm31793	0.0454439	0.0132999	3.41687	1.09976e-06	3.09884e-05	posterior_HY
Ependymal NN	Ependymal NN	Gm2824	0.257723	0.125067	2.06068	1.43268e-06	3.93526e-05	posterior_HY
Ependymal NN	Ependymal NN	Il12rb2	0.134326	0.0559446	2.40105	2.47804e-06	6.44452e-05	posterior_HY
Ependymal NN	Ependymal NN	Osr1	0.128903	0.0449467	2.86791	3.0775e-06	7.8195e-05	posterior_HY
Ependymal NN	Ependymal NN	Gm6938	0.0412093	0.0136826	3.0118	3.31776e-06	8.36269e-05	posterior_HY
Ependymal NN	Ependymal NN	Gm26704	0.0500458	0.0144437	3.46488	3.54339e-06	8.87531e-05	posterior_HY
Ependymal NN	Ependymal NN	B230312C02Rik	0.0427326	0.00744134	5.74259	4.60553e-06	0.000112357	posterior_HY
Ependymal NN	Ependymal NN	Adam2	0.0551316	0.0162328	3.39631	8.05827e-06	0.000185291	posterior_HY
Ependymal NN	Ependymal NN	4933429H19Rik	0.00342953	0	inf	8.70058e-06	0.000198412	posterior_HY
Ependymal NN	Ependymal NN	Armh4	0.144403	0.0700773	2.06063	1.08797e-05	0.000242473	posterior_HY
Ependymal NN	Ependymal NN	Gm17231	0.0728208	0.0329132	2.21251	1.18247e-05	0.000261165	posterior_HY
Ependymal NN	Ependymal NN	Gfap	0.308304	0.149302	2.06496	1.31704e-05	0.000287648	posterior_HY
Ependymal NN	Ependymal NN	Dmrt3	0.0146812	0.00141877	10.3479	1.8268e-05	0.000386602	posterior_HY
Ependymal NN	Ependymal NN	Plag1	0.0783022	0.0319102	2.45383	1.86644e-05	0.000393698	posterior_HY
Ependymal NN	Ependymal NN	Flt3	0.12574	0.0558089	2.25304	1.89597e-05	0.000399399	posterior_HY
Ependymal NN	Ependymal NN	Rsf1os1	0.0678022	0.0319545	2.12184	2.01104e-05	0.000420754	posterior_HY
Ependymal NN	Ependymal NN	Gm4869	0.0234633	0.00771505	3.04124	2.74313e-05	0.000555359	posterior_HY
Ependymal NN	Ependymal NN	Tssk6	0.11625	0.0529324	2.1962	3.36763e-05	0.000664791	posterior_HY
Ependymal NN	Ependymal NN	Arhgef37	0.0548756	0.0225987	2.42827	4.29273e-05	0.000824799	posterior_HY
Ependymal NN	Ependymal NN	Col9a1	0.190153	0.0833993	2.28003	4.74576e-05	0.000901501	posterior_HY
Ependymal NN	Ependymal NN	2610203C22Rik	0.0582104	0.0265913	2.18907	4.79273e-05	0.000909391	posterior_HY
Ependymal NN	Ependymal NN	Slitrk4	0.0990937	0.0491808	2.01489	5.56866e-05	0.00103821	posterior_HY
Ependymal NN	Ependymal NN	Ifi44	0.0540818	0.0152499	3.54636	6.23594e-05	0.00114823	posterior_HY
Ependymal NN	Ependymal NN	Svopl	0.0139091	0.00346943	4.00904	6.56856e-05	0.0012022	posterior_HY
Ependymal NN	Ependymal NN	B020031H02Rik	0.11876	0.0513764	2.31157	7.24216e-05	0.00130917	posterior_HY
Ependymal NN	Ependymal NN	Abca13	0.0186002	0.00623085	2.98518	7.35274e-05	0.00132751	posterior_HY
Ependymal NN	Ependymal NN	Atf7ip2	0.0437459	0.0124063	3.52611	7.50969e-05	0.00135249	posterior_HY
Ependymal NN	Ependymal NN	Gm8739	0.0205721	0.00423138	4.86178	8.60201e-05	0.00152414	posterior_HY
Ependymal NN	Ependymal NN	Frmpd1os	0.0372637	0.0112404	3.31516	8.9363e-05	0.00157603	posterior_HY
Ependymal NN	Ependymal NN	Gm15265	0.0123821	0.00366866	3.37511	0.000101001	0.00175466	posterior_HY
Ependymal NN	Ependymal NN	BC048403	0.0469872	0.0166012	2.83035	0.000101291	0.0017588	posterior_HY
Ependymal NN	Ependymal NN	Gm41556	0.0585522	0.0236284	2.47804	0.000103748	0.00179677	posterior_HY
Ependymal NN	Ependymal NN	Cdh26	0.489985	0.216485	2.26336	0.000104511	0.00180871	posterior_HY
Ependymal NN	Ependymal NN	Bcl11a	0.0931723	0.0447053	2.08414	0.000108124	0.00186458	posterior_HY
Ependymal NN	Ependymal NN	Pcdhb14	0.0488266	0.0231925	2.10528	0.000109124	0.00187815	posterior_HY
Ependymal NN	Ependymal NN	Ifitm1	0.226708	0.102082	2.22083	0.000111189	0.00190711	posterior_HY
Ependymal NN	Ependymal NN	Pirb	0.0158452	0.00464622	3.41035	0.000121003	0.00205192	posterior_HY
Ependymal NN	Ependymal NN	Gm553	0.0842531	0.0365557	2.30479	0.00013475	0.00225499	posterior_HY
Ependymal NN	Ependymal NN	Otx2	0.953712	0.453557	2.10274	0.000138741	0.00231402	posterior_HY
Ependymal NN	Ependymal NN	Gm16189	0.0505778	0.0214777	2.35489	0.000148461	0.00245477	posterior_HY
Ependymal NN	Ependymal NN	Smoc2	0.177696	0.0759992	2.33813	0.000159423	0.00261508	posterior_HY
Ependymal NN	Ependymal NN	Laptm5	0.0591346	0.0256627	2.3043	0.000160644	0.00263216	posterior_HY
Ependymal NN	Ependymal NN	Plekhd1	0.0168152	0.0048564	3.46249	0.000165756	0.002706	posterior_HY
Ependymal NN	Ependymal NN	2900042K21Rik	0.0582087	0.0283525	2.05303	0.000172061	0.00279691	posterior_HY
Ependymal NN	Ependymal NN	Scd4	0.0185154	0.00681865	2.71541	0.000205523	0.00326524	posterior_HY
Ependymal NN	Ependymal NN	5430402P08Rik	0.0806779	0.0253102	3.18756	0.000235914	0.00368359	posterior_HY
Ependymal NN	Ependymal NN	Uchl1os	0.267879	0.124958	2.14375	0.000238848	0.00372263	posterior_HY
Ependymal NN	Ependymal NN	Lnx1	0.0779166	0.0366582	2.12549	0.000249201	0.00386228	posterior_HY
Ependymal NN	Ependymal NN	Apoh	0.0320836	0.0116321	2.75821	0.000257048	0.00396751	posterior_HY
Ependymal NN	Ependymal NN	2900041M22Rik	0.0326651	0.0132606	2.46333	0.000274034	0.00419085	posterior_HY
Ependymal NN	Ependymal NN	Zap70	0.0865633	0.0387997	2.23103	0.000301475	0.00455512	posterior_HY
Ependymal NN	Ependymal NN	Gm44145	0.0638193	0.0315897	2.02025	0.000306209	0.00461691	posterior_HY
Ependymal NN	Ependymal NN	Gm26638	0.0385148	0.0174988	2.201	0.000366258	0.00538963	posterior_HY
Ependymal NN	Ependymal NN	Gm42161	0.00475732	0.000737298	6.45237	0.000392373	0.00571634	posterior_HY
Ependymal NN	Ependymal NN	Dmrta2	0.215657	0.106124	2.03213	0.000416544	0.00601872	posterior_HY
Ependymal NN	Ependymal NN	Ndufa4l2	0.0239577	0.00830488	2.88478	0.000512763	0.00718787	posterior_HY
Ependymal NN	Ependymal NN	3110070M22Rik	0.0476208	0.022193	2.14576	0.000546319	0.00758768	posterior_HY
Ependymal NN	Ependymal NN	Ofcc1	0.0187783	0.00611492	3.07089	0.000548615	0.00761495	posterior_HY
Ependymal NN	Ependymal NN	Ankrd9	0.706206	0.340724	2.07266	0.000571061	0.00788039	posterior_HY
Ependymal NN	Ependymal NN	4930471E19Rik	0.176576	0.0780127	2.26343	0.000594589	0.00816468	posterior_HY
Ependymal NN	Ependymal NN	Gm15477	0.0501984	0.0201475	2.49154	0.000625063	0.00851422	posterior_HY
Ependymal NN	Ependymal NN	C430049B03Rik	0.00699728	0.00134189	5.21451	0.000663607	0.00895091	posterior_HY
Ependymal NN	Ependymal NN	Sdsl	0.0873434	0.0405458	2.15419	0.000744736	0.00987028	posterior_HY
Ependymal NN	Ependymal NN	Gm15893	0.0453314	0.0194127	2.33515	0.000750222	0.00993355	posterior_HY
LHA Pmch Glut	LHA Pmch Glut	Gm3739	0.19921	0.0834458	2.38729	3.39763e-11	2.09334e-09	posterior_HY
LHA Pmch Glut	LHA Pmch Glut	Plxnc1	1.08722	0.521491	2.08484	6.40661e-10	3.2723e-08	posterior_HY
LHA Pmch Glut	LHA Pmch Glut	Gm31508	0.988433	0.465422	2.12374	8.27967e-10	4.16233e-08	posterior_HY
LHA Pmch Glut	LHA Pmch Glut	Cdh20	6.95797	3.41829	2.03551	2.5113e-09	1.16991e-07	posterior_HY
LHA Pmch Glut	LHA Pmch Glut	Gm32647	3.48637	1.15723	3.01268	2.53297e-09	1.17919e-07	posterior_HY
LHA Pmch Glut	LHA Pmch Glut	Hsf4	0.38829	0.141596	2.74225	3.31782e-09	1.51818e-07	posterior_HY
LHA Pmch Glut	LHA Pmch Glut	Zfp599	0.191286	0.0709282	2.6969	6.72029e-09	2.9313e-07	posterior_HY
LHA Pmch Glut	LHA Pmch Glut	Tcerg1l	1.90223	0.528521	3.59916	8.27113e-09	3.55314e-07	posterior_HY
LHA Pmch Glut	LHA Pmch Glut	Ano3	1.5711	0.586554	2.67852	1.28264e-08	5.31894e-07	posterior_HY
LHA Pmch Glut	LHA Pmch Glut	Rgs8	1.47547	0.656606	2.24711	1.50687e-08	6.17162e-07	posterior_HY
LHA Pmch Glut	LHA Pmch Glut	Sorcs1	15.5253	7.24719	2.14226	1.92876e-08	7.75347e-07	posterior_HY
LHA Pmch Glut	LHA Pmch Glut	Ajap1	1.39951	0.608736	2.29904	2.66939e-08	1.04302e-06	posterior_HY
LHA Pmch Glut	LHA Pmch Glut	Npy1r	1.46255	0.719135	2.03376	3.82023e-08	1.44842e-06	posterior_HY
LHA Pmch Glut	LHA Pmch Glut	Fam163b	0.433952	0.198841	2.18241	4.07007e-08	1.53428e-06	posterior_HY
LHA Pmch Glut	LHA Pmch Glut	Arhgap27os2	0.138652	0.0386857	3.58406	4.64875e-08	1.73292e-06	posterior_HY
LHA Pmch Glut	LHA Pmch Glut	Lrp1b	33.0289	11.9854	2.75576	5.05271e-08	1.8708e-06	posterior_HY
LHA Pmch Glut	LHA Pmch Glut	Tiam1	1.03579	0.463712	2.23369	5.07562e-08	1.87866e-06	posterior_HY
LHA Pmch Glut	LHA Pmch Glut	Gm20754	4.54397	1.70123	2.67099	6.47047e-08	2.3472e-06	posterior_HY
LHA Pmch Glut	LHA Pmch Glut	Rskr	0.993611	0.327305	3.03573	6.9822e-08	2.51919e-06	posterior_HY
LHA Pmch Glut	LHA Pmch Glut	Slc22a4	0.253924	0.090849	2.79501	7.61804e-08	2.72599e-06	posterior_HY
LHA Pmch Glut	LHA Pmch Glut	Ipcef1	0.525011	0.224727	2.33622	7.65836e-08	2.73895e-06	posterior_HY
LHA Pmch Glut	LHA Pmch Glut	Col19a1	0.455188	0.123281	3.69227	7.85684e-08	2.80544e-06	posterior_HY
LHA Pmch Glut	LHA Pmch Glut	Serpine2	0.822441	0.33952	2.42237	8.96428e-08	3.16443e-06	posterior_HY
LHA Pmch Glut	LHA Pmch Glut	S1pr5	0.16244	0.0755104	2.15123	8.97629e-08	3.168e-06	posterior_HY
LHA Pmch Glut	LHA Pmch Glut	Sdk1	6.91766	1.96086	3.52786	9.54137e-08	3.34873e-06	posterior_HY
LHA Pmch Glut	LHA Pmch Glut	4930588J15Rik	0.235211	0.0860164	2.73449	9.58697e-08	3.36332e-06	posterior_HY
LHA Pmch Glut	LHA Pmch Glut	Cbln4	1.2277	0.548532	2.23815	1.31087e-07	4.46913e-06	posterior_HY
LHA Pmch Glut	LHA Pmch Glut	Adamts16	0.256272	0.0809873	3.16435	1.63021e-07	5.4513e-06	posterior_HY
LHA Pmch Glut	LHA Pmch Glut	Gm30003	0.4236	0.176305	2.40266	1.71967e-07	5.72586e-06	posterior_HY
LHA Pmch Glut	LHA Pmch Glut	Pgpep1l	0.522935	0.203522	2.56943	2.13869e-07	6.98908e-06	posterior_HY
LHA Pmch Glut	LHA Pmch Glut	Rgs6	3.17834	1.12781	2.81816	2.21441e-07	7.2153e-06	posterior_HY
LHA Pmch Glut	LHA Pmch Glut	Gm13629	2.02817	1.00769	2.01269	2.26033e-07	7.34992e-06	posterior_HY
LHA Pmch Glut	LHA Pmch Glut	Mcf2	0.330588	0.15678	2.10861	2.27053e-07	7.37736e-06	posterior_HY
LHA Pmch Glut	LHA Pmch Glut	Sgpp2	0.810687	0.268141	3.02336	2.28869e-07	7.43131e-06	posterior_HY
LHA Pmch Glut	LHA Pmch Glut	Insyn2b	0.918101	0.339261	2.70618	2.76881e-07	8.84961e-06	posterior_HY
LHA Pmch Glut	LHA Pmch Glut	Spats2	0.592189	0.290897	2.03573	3.35385e-07	1.05255e-05	posterior_HY
LHA Pmch Glut	LHA Pmch Glut	Adamts3	0.751053	0.27693	2.71207	3.60561e-07	1.12398e-05	posterior_HY
LHA Pmch Glut	LHA Pmch Glut	Eepd1	1.10765	0.507104	2.18426	3.89974e-07	1.20824e-05	posterior_HY
LHA Pmch Glut	LHA Pmch Glut	Prim1	0.116411	0.0413618	2.81446	4.33575e-07	1.33126e-05	posterior_HY
LHA Pmch Glut	LHA Pmch Glut	2410018L13Rik	0.383823	0.157941	2.43017	4.45692e-07	1.36384e-05	posterior_HY
LHA Pmch Glut	LHA Pmch Glut	Gm2721	0.289124	0.0958901	3.01516	4.64844e-07	1.41674e-05	posterior_HY
LHA Pmch Glut	LHA Pmch Glut	Lemd1	0.881998	0.375657	2.34788	4.83941e-07	1.46787e-05	posterior_HY
LHA Pmch Glut	LHA Pmch Glut	Foxd2os	0.914051	0.330994	2.76153	5.04816e-07	1.52566e-05	posterior_HY
LHA Pmch Glut	LHA Pmch Glut	Extl1	0.157598	0.0448209	3.51617	5.15458e-07	1.55543e-05	posterior_HY
LHA Pmch Glut	LHA Pmch Glut	Kitl	0.809952	0.269417	3.00631	5.57515e-07	1.67105e-05	posterior_HY
LHA Pmch Glut	LHA Pmch Glut	4930509J09Rik	0.353838	0.136527	2.59171	6.2013e-07	1.84011e-05	posterior_HY
LHA Pmch Glut	LHA Pmch Glut	Glra3	2.28259	0.913721	2.49812	7.18447e-07	2.10186e-05	posterior_HY
LHA Pmch Glut	LHA Pmch Glut	Ccnd1	1.30411	0.523877	2.48934	8.64087e-07	2.49073e-05	posterior_HY
LHA Pmch Glut	LHA Pmch Glut	Gm40493	0.057307	0.0122371	4.68305	9.27345e-07	2.65547e-05	posterior_HY
LHA Pmch Glut	LHA Pmch Glut	Adam12	0.284997	0.107694	2.64637	9.37464e-07	2.68101e-05	posterior_HY
LHA Pmch Glut	LHA Pmch Glut	Pcdh15	14.3209	3.19883	4.47691	9.38534e-07	2.68384e-05	posterior_HY
LHA Pmch Glut	LHA Pmch Glut	Kctd16	7.67429	2.46329	3.11546	1.00928e-06	2.86772e-05	posterior_HY
LHA Pmch Glut	LHA Pmch Glut	Caln1	7.35628	3.52855	2.08479	1.04663e-06	2.96361e-05	posterior_HY
LHA Pmch Glut	LHA Pmch Glut	Ccnd2	0.867568	0.290758	2.98381	1.05196e-06	2.97591e-05	posterior_HY
LHA Pmch Glut	LHA Pmch Glut	Chrm3	4.1235	1.42847	2.88667	1.08476e-06	3.06158e-05	posterior_HY
LHA Pmch Glut	LHA Pmch Glut	Rnf207	0.35303	0.143992	2.45174	1.14471e-06	3.21278e-05	posterior_HY
LHA Pmch Glut	LHA Pmch Glut	Otof	0.471309	0.185098	2.54626	1.172e-06	3.28279e-05	posterior_HY
LHA Pmch Glut	LHA Pmch Glut	BC039966	0.301822	0.102222	2.95261	1.23746e-06	3.44624e-05	posterior_HY
LHA Pmch Glut	LHA Pmch Glut	Auts2	7.84267	3.84527	2.03956	1.30089e-06	3.60877e-05	posterior_HY
LHA Pmch Glut	LHA Pmch Glut	Spag5	0.209558	0.0797726	2.62694	1.30541e-06	3.61982e-05	posterior_HY
LHA Pmch Glut	LHA Pmch Glut	Cast	0.694826	0.33854	2.05242	1.3875e-06	3.82275e-05	posterior_HY
LHA Pmch Glut	LHA Pmch Glut	Unc13c	4.32935	1.76551	2.45218	1.40817e-06	3.87461e-05	posterior_HY
LHA Pmch Glut	LHA Pmch Glut	A330008L17Rik	2.67725	1.15308	2.32183	1.43559e-06	3.94229e-05	posterior_HY
LHA Pmch Glut	LHA Pmch Glut	Hlf	1.38925	0.693209	2.00408	1.61289e-06	4.3803e-05	posterior_HY
LHA Pmch Glut	LHA Pmch Glut	Arhgef26	0.839689	0.276817	3.03337	1.63241e-06	4.42721e-05	posterior_HY
LHA Pmch Glut	LHA Pmch Glut	Tafa1	10.1059	4.02835	2.50869	1.74819e-06	4.71147e-05	posterior_HY
LHA Pmch Glut	LHA Pmch Glut	Col26a1	0.527784	0.190846	2.76549	1.81927e-06	4.8865e-05	posterior_HY
LHA Pmch Glut	LHA Pmch Glut	Aard	0.253334	0.111111	2.28001	1.95163e-06	5.20073e-05	posterior_HY
LHA Pmch Glut	LHA Pmch Glut	Sh3bp4	0.119498	0.0589593	2.0268	1.97151e-06	5.24743e-05	posterior_HY
LHA Pmch Glut	LHA Pmch Glut	Csmd1	39.5985	18.4126	2.15062	2.23759e-06	5.879e-05	posterior_HY
LHA Pmch Glut	LHA Pmch Glut	Gm3696	0.157564	0.0747877	2.10681	2.23903e-06	5.88186e-05	posterior_HY
LHA Pmch Glut	LHA Pmch Glut	Gm30085	0.17325	0.0657411	2.63533	2.34954e-06	6.14229e-05	posterior_HY
LHA Pmch Glut	LHA Pmch Glut	Gm32828	1.16778	0.421878	2.76805	2.44769e-06	6.37499e-05	posterior_HY
LHA Pmch Glut	LHA Pmch Glut	9130410C08Rik	0.473022	0.162408	2.91255	2.58759e-06	6.6985e-05	posterior_HY
LHA Pmch Glut	LHA Pmch Glut	Sgcz	27.5284	11.482	2.39752	3.01302e-06	7.67547e-05	posterior_HY
LHA Pmch Glut	LHA Pmch Glut	Deup1	0.168426	0.0827302	2.03585	3.09918e-06	7.8686e-05	posterior_HY
LHA Pmch Glut	LHA Pmch Glut	Ldb2	1.05968	0.396739	2.67098	3.14883e-06	7.98316e-05	posterior_HY
LHA Pmch Glut	LHA Pmch Glut	C030017B01Rik	0.640298	0.21346	2.99962	3.58441e-06	8.96865e-05	posterior_HY
LHA Pmch Glut	LHA Pmch Glut	Cpne8	2.7826	1.28926	2.15829	3.72331e-06	9.27601e-05	posterior_HY
LHA Pmch Glut	LHA Pmch Glut	BB031773	0.111126	0.05163	2.15236	3.88719e-06	9.63807e-05	posterior_HY
LHA Pmch Glut	LHA Pmch Glut	4930520O04Rik	0.241022	0.114025	2.11377	4.23755e-06	0.000104199	posterior_HY
LHA Pmch Glut	LHA Pmch Glut	Serpinb1b	0.64028	0.275816	2.32141	4.29497e-06	0.000105425	posterior_HY
LHA Pmch Glut	LHA Pmch Glut	Olfr690	0.136997	0.0660907	2.07286	4.30581e-06	0.000105676	posterior_HY
LHA Pmch Glut	LHA Pmch Glut	Gm4681	0.192287	0.078283	2.4563	4.44356e-06	0.000108762	posterior_HY
LHA Pmch Glut	LHA Pmch Glut	Dlk1	10.9999	4.28335	2.56806	4.50982e-06	0.000110247	posterior_HY
LHA Pmch Glut	LHA Pmch Glut	Plk5	0.288931	0.124349	2.32355	5.63201e-06	0.000134402	posterior_HY
LHA Pmch Glut	LHA Pmch Glut	Htr4	1.38112	0.566843	2.43652	5.67181e-06	0.000135256	posterior_HY
LHA Pmch Glut	LHA Pmch Glut	Adam8	0.113518	0.0553826	2.0497	5.91011e-06	0.000140389	posterior_HY
LHA Pmch Glut	LHA Pmch Glut	2810429I04Rik	0.203472	0.0973461	2.09019	6.06325e-06	0.000143568	posterior_HY
LHA Pmch Glut	LHA Pmch Glut	Itga8	0.611175	0.147563	4.14178	6.49305e-06	0.000152741	posterior_HY
LHA Pmch Glut	LHA Pmch Glut	Cpne9	0.477931	0.217548	2.1969	6.78281e-06	0.000158638	posterior_HY
LHA Pmch Glut	LHA Pmch Glut	Gpc5	4.64507	1.44609	3.21216	6.86378e-06	0.000160302	posterior_HY
LHA Pmch Glut	LHA Pmch Glut	Alcam	11.3579	5.23393	2.17005	8.32616e-06	0.000190809	posterior_HY
LHA Pmch Glut	LHA Pmch Glut	BC049352	0.0781164	0.0166234	4.69919	8.52896e-06	0.000194923	posterior_HY
LHA Pmch Glut	LHA Pmch Glut	Gm30881	0.0522123	0.022933	2.27673	8.63954e-06	0.000197248	posterior_HY
LHA Pmch Glut	LHA Pmch Glut	Col15a1	0.559641	0.267452	2.09249	9.18018e-06	0.00020813	posterior_HY
LHA Pmch Glut	LHA Pmch Glut	A630012P03Rik	0.0919166	0.0332953	2.76065	1.01641e-05	0.000227951	posterior_HY
LHA Pmch Glut	LHA Pmch Glut	Gm4779	0.119489	0.033147	3.60483	1.02049e-05	0.000228728	posterior_HY
LHA Pmch Glut	LHA Pmch Glut	1810059H22Rik	0.161327	0.0765854	2.1065	1.23306e-05	0.00027104	posterior_HY
LHA Pmch Glut	LHA Pmch Glut	Gm13589	0.247767	0.12325	2.01028	1.41318e-05	0.000306726	posterior_HY
LHA Pmch Glut	LHA Pmch Glut	Gm15398	1.02194	0.296146	3.45081	1.55217e-05	0.000333692	posterior_HY
LHA Pmch Glut	LHA Pmch Glut	Wnt3	0.51408	0.25122	2.04633	1.65072e-05	0.000352773	posterior_HY
LHA Pmch Glut	LHA Pmch Glut	Gm20713	0.141663	0.0540487	2.62102	1.67264e-05	0.000357002	posterior_HY
LHA Pmch Glut	LHA Pmch Glut	1700012B09Rik	0.131845	0.0567443	2.32349	1.6904e-05	0.000360447	posterior_HY
LHA Pmch Glut	LHA Pmch Glut	Gm29266	0.187334	0.0923233	2.0291	1.81023e-05	0.000383509	posterior_HY
LHA Pmch Glut	LHA Pmch Glut	Gm31087	0.0749038	0.0206199	3.6326	1.82828e-05	0.000386858	posterior_HY
LHA Pmch Glut	LHA Pmch Glut	Barx2	0.125792	0.0572579	2.19693	2.05484e-05	0.000428899	posterior_HY
LHA Pmch Glut	LHA Pmch Glut	Trbc2	0.248406	0.0532036	4.66898	2.17284e-05	0.000451111	posterior_HY
LHA Pmch Glut	LHA Pmch Glut	Lncenc1	0.839245	0.412763	2.03324	2.33255e-05	0.000480457	posterior_HY
LHA Pmch Glut	LHA Pmch Glut	Noxo1	0.0718421	0.0301652	2.38163	2.37022e-05	0.000487167	posterior_HY
LHA Pmch Glut	LHA Pmch Glut	Foxd2	0.500186	0.242967	2.05866	2.83912e-05	0.000572923	posterior_HY
LHA Pmch Glut	LHA Pmch Glut	Vmn2r85	0.157262	0.0727049	2.16302	3.02428e-05	0.000605218	posterior_HY
LHA Pmch Glut	LHA Pmch Glut	Nox4	0.223732	0.0870001	2.57163	3.07145e-05	0.000613446	posterior_HY
LHA Pmch Glut	LHA Pmch Glut	Efs	0.102491	0.043764	2.34189	3.19265e-05	0.000634738	posterior_HY
LHA Pmch Glut	LHA Pmch Glut	Tdrd5	0.102468	0.041888	2.44624	3.29043e-05	0.00065151	posterior_HY
LHA Pmch Glut	LHA Pmch Glut	Hydin	0.203007	0.0742892	2.73265	3.45817e-05	0.000680979	posterior_HY
LHA Pmch Glut	LHA Pmch Glut	Shroom3	1.48814	0.736532	2.02047	3.51957e-05	0.00069201	posterior_HY
LHA Pmch Glut	LHA Pmch Glut	Gm13561	0.260165	0.0932355	2.79041	3.91205e-05	0.00075959	posterior_HY
LHA Pmch Glut	LHA Pmch Glut	Ano1	1.25154	0.410184	3.05116	3.9344e-05	0.000763443	posterior_HY
LHA Pmch Glut	LHA Pmch Glut	Hcrtr2	0.301031	0.117557	2.56072	4.01989e-05	0.00077815	posterior_HY
LHA Pmch Glut	LHA Pmch Glut	B130046B21Rik	0.120505	0.0524986	2.2954	4.29452e-05	0.000825051	posterior_HY
LHA Pmch Glut	LHA Pmch Glut	Mkx	0.558082	0.266297	2.09571	4.47812e-05	0.000856442	posterior_HY
LHA Pmch Glut	LHA Pmch Glut	Chst9	0.0910365	0.0211194	4.31057	4.58422e-05	0.000874136	posterior_HY
LHA Pmch Glut	LHA Pmch Glut	Gm3667	0.0999083	0.0411714	2.42664	4.66312e-05	0.000887463	posterior_HY
LHA Pmch Glut	LHA Pmch Glut	Dnah10	0.163656	0.0782808	2.09062	5.02255e-05	0.000947736	posterior_HY
LHA Pmch Glut	LHA Pmch Glut	Myo5b	0.175011	0.0628273	2.7856	5.38123e-05	0.00100799	posterior_HY
LHA Pmch Glut	LHA Pmch Glut	Htr1a	0.155446	0.0519528	2.99206	5.81419e-05	0.00107894	posterior_HY
LHA Pmch Glut	LHA Pmch Glut	Zan	0.122046	0.0594171	2.05405	6.15811e-05	0.00113577	posterior_HY
LHA Pmch Glut	LHA Pmch Glut	1700001O22Rik	0.0510551	0.015614	3.26984	6.95926e-05	0.00126383	posterior_HY
LHA Pmch Glut	LHA Pmch Glut	Npffr2	0.0494739	0.00747956	6.61454	8.00056e-05	0.00143044	posterior_HY
LHA Pmch Glut	LHA Pmch Glut	Gm16070	0.220307	0.0669884	3.28874	8.22567e-05	0.0014656	posterior_HY
LHA Pmch Glut	LHA Pmch Glut	Ppm1n	0.0250265	0.00402461	6.21836	8.40493e-05	0.00149364	posterior_HY
LHA Pmch Glut	LHA Pmch Glut	Col6a2	0.0619996	0.0219423	2.82557	9.12788e-05	0.00160601	posterior_HY
LHA Pmch Glut	LHA Pmch Glut	9530036O11Rik	0.79712	0.369391	2.15793	9.20554e-05	0.00161823	posterior_HY
LHA Pmch Glut	LHA Pmch Glut	Gm39185	0.236103	0.0800961	2.94775	0.000110431	0.00189645	posterior_HY
LHA Pmch Glut	LHA Pmch Glut	2210420H20Rik	0.0822215	0.0393914	2.0873	0.0001133	0.00193807	posterior_HY
LHA Pmch Glut	LHA Pmch Glut	Edn1	0.189407	0.0897807	2.10966	0.000119481	0.00202856	posterior_HY
LHA Pmch Glut	LHA Pmch Glut	Gm21057	0.0465849	0.0181911	2.56087	0.0001234	0.00208706	posterior_HY
LHA Pmch Glut	LHA Pmch Glut	Gm5086	0.101449	0.0350172	2.89712	0.000125343	0.00211469	posterior_HY
LHA Pmch Glut	LHA Pmch Glut	Plpp4	0.461585	0.181485	2.54338	0.000128721	0.00216491	posterior_HY
LHA Pmch Glut	LHA Pmch Glut	Sstr5	0.0898445	0.0441957	2.03288	0.000129917	0.00218269	posterior_HY
LHA Pmch Glut	LHA Pmch Glut	Plscr5	0.033562	0.0105493	3.18145	0.000130095	0.00218484	posterior_HY
LHA Pmch Glut	LHA Pmch Glut	Gm12576	0.181811	0.0887361	2.0489	0.000167625	0.00273275	posterior_HY
LHA Pmch Glut	LHA Pmch Glut	Igfbpl1	0.409746	0.173602	2.36026	0.000169796	0.00276408	posterior_HY
LHA Pmch Glut	LHA Pmch Glut	Gm26679	0.092951	0.0367102	2.53202	0.000171374	0.00278737	posterior_HY
LHA Pmch Glut	LHA Pmch Glut	Lama1	0.153182	0.0699454	2.19002	0.000173219	0.00281369	posterior_HY
LHA Pmch Glut	LHA Pmch Glut	4632428C04Rik	0.073644	0.0323711	2.27499	0.000188477	0.00303007	posterior_HY
LHA Pmch Glut	LHA Pmch Glut	Ckap4	0.29304	0.143331	2.0445	0.000198499	0.00316958	posterior_HY
LHA Pmch Glut	LHA Pmch Glut	Itga6	0.131736	0.0555629	2.37094	0.000201656	0.0032134	posterior_HY
LHA Pmch Glut	LHA Pmch Glut	Ccer2	0.0388747	0.011368	3.41965	0.000208097	0.00330174	posterior_HY
LHA Pmch Glut	LHA Pmch Glut	Gm29478	0.257689	0.128449	2.00616	0.000247626	0.0038421	posterior_HY
LHA Pmch Glut	LHA Pmch Glut	Gm6994	0.0946836	0.0299605	3.16028	0.000262181	0.00403595	posterior_HY
LHA Pmch Glut	LHA Pmch Glut	Gm13849	0.466566	0.218135	2.13889	0.000281049	0.00428704	posterior_HY
LHA Pmch Glut	LHA Pmch Glut	Gm20757	0.392049	0.159939	2.45125	0.000303129	0.00457687	posterior_HY
LHA Pmch Glut	LHA Pmch Glut	Gm49785	0.0574872	0.0251607	2.2848	0.000317909	0.00477035	posterior_HY
LHA Pmch Glut	LHA Pmch Glut	A230077H06Rik	0.0781591	0.0250247	3.12328	0.00032204	0.00482282	posterior_HY
LHA Pmch Glut	LHA Pmch Glut	Gm34086	0.054441	0.0235571	2.31102	0.000379839	0.00555621	posterior_HY
LHA Pmch Glut	LHA Pmch Glut	Kif19a	0.0768533	0.033632	2.28512	0.000386991	0.00564702	posterior_HY
LHA Pmch Glut	LHA Pmch Glut	Gm49698	0.0494639	0.0174107	2.841	0.000411464	0.00595379	posterior_HY
LHA Pmch Glut	LHA Pmch Glut	Zfp114	0.0696906	0.03241	2.15028	0.000415249	0.00600287	posterior_HY
LHA Pmch Glut	LHA Pmch Glut	Gm45949	0.203397	0.0809311	2.51321	0.000422077	0.00608476	posterior_HY
LHA Pmch Glut	LHA Pmch Glut	Rnf17	0.127487	0.0504573	2.52663	0.000489814	0.00691625	posterior_HY
LHA Pmch Glut	LHA Pmch Glut	Gm2379	0.0969566	0.0443836	2.18451	0.000507439	0.00712487	posterior_HY
LHA Pmch Glut	LHA Pmch Glut	Hopx	0.537231	0.261487	2.05452	0.000626987	0.00853536	posterior_HY
LHA Pmch Glut	LHA Pmch Glut	Gm20629	0.0798151	0.0303035	2.63386	0.000656251	0.00886885	posterior_HY
LHA Pmch Glut	LHA Pmch Glut	Gm28175	0.0829894	0.0264384	3.13897	0.000664717	0.00896372	posterior_HY
LHA Pmch Glut	LHA Pmch Glut	Sfrp1	0.0419278	0.0182325	2.29962	0.000685599	0.00919901	posterior_HY
LHA Pmch Glut	LHA Pmch Glut	Pard3b	0.518339	0.205198	2.52604	0.000709443	0.00947301	posterior_HY
LHA Pmch Glut	LHA Pmch Glut	2010013B24Rik	0.114423	0.0491169	2.32961	0.000743915	0.00986251	posterior_HY
LHA Pmch Glut	LHA Pmch Glut	Got1l1	0.0672929	0.0327391	2.05543	0.000752938	0.00996596	posterior_HY
LHA Pmch Glut	PVHd-DMH Lhx6 Gaba	Tmem163	9.04666	3.89953	2.31994	7.53767e-06	0.000174386	posterior_HY
LHA Pmch Glut	PVHd-DMH Lhx6 Gaba	Lrp1b	51.7558	15.9478	3.24532	7.65285e-06	0.000176782	posterior_HY
LHA Pmch Glut	PVHd-DMH Lhx6 Gaba	BC035947	0.503194	0.210901	2.38592	8.30055e-06	0.000190274	posterior_HY
LHA Pmch Glut	PVHd-DMH Lhx6 Gaba	Mcf2	0.464526	0.188516	2.46412	1.02348e-05	0.000229293	posterior_HY
LHA Pmch Glut	PVHd-DMH Lhx6 Gaba	Gm32828	2.01791	0.534535	3.77507	1.44293e-05	0.000312536	posterior_HY
LHA Pmch Glut	PVHd-DMH Lhx6 Gaba	Kctd16	13.1112	3.29904	3.97425	2.40893e-05	0.000494396	posterior_HY
LHA Pmch Glut	PVHd-DMH Lhx6 Gaba	Caln1	10.6078	4.2382	2.5029	2.5254e-05	0.000515675	posterior_HY
LHA Pmch Glut	PVHd-DMH Lhx6 Gaba	Tdrd5	0.172421	0.0519556	3.31862	3.05779e-05	0.000610973	posterior_HY
LHA Pmch Glut	PVHd-DMH Lhx6 Gaba	Col19a1	0.712521	0.185713	3.83667	3.16015e-05	0.000628913	posterior_HY
LHA Pmch Glut	PVHd-DMH Lhx6 Gaba	2410018L13Rik	0.575701	0.207785	2.77066	3.20176e-05	0.000636172	posterior_HY
LHA Pmch Glut	PVHd-DMH Lhx6 Gaba	Rskr	1.48612	0.466607	3.18494	3.26498e-05	0.000646969	posterior_HY
LHA Pmch Glut	PVHd-DMH Lhx6 Gaba	Rai2	0.856613	0.365186	2.34569	3.90659e-05	0.000758652	posterior_HY
LHA Pmch Glut	PVHd-DMH Lhx6 Gaba	Btbd11	3.28904	1.5861	2.07366	4.2599e-05	0.000818916	posterior_HY
LHA Pmch Glut	PVHd-DMH Lhx6 Gaba	Gpc5	7.8769	1.97943	3.97938	4.30045e-05	0.000825954	posterior_HY
LHA Pmch Glut	PVHd-DMH Lhx6 Gaba	Auts2	11.2809	4.60524	2.44958	4.37964e-05	0.000839814	posterior_HY
LHA Pmch Glut	PVHd-DMH Lhx6 Gaba	Eepd1	1.51624	0.636177	2.38337	4.46358e-05	0.000854051	posterior_HY
LHA Pmch Glut	PVHd-DMH Lhx6 Gaba	Gm30003	0.63198	0.225906	2.79753	4.64743e-05	0.000884729	posterior_HY
LHA Pmch Glut	PVHd-DMH Lhx6 Gaba	BC039966	0.503669	0.121163	4.15694	4.68019e-05	0.000890156	posterior_HY
LHA Pmch Glut	PVHd-DMH Lhx6 Gaba	Pcbd1	1.68998	0.65781	2.5691	4.85804e-05	0.000920115	posterior_HY
LHA Pmch Glut	PVHd-DMH Lhx6 Gaba	Pex5l	6.20465	2.45421	2.52816	5.43739e-05	0.0010169	posterior_HY
LHA Pmch Glut	PVHd-DMH Lhx6 Gaba	Dlk1	17.494	5.59732	3.12543	5.62782e-05	0.00104842	posterior_HY
LHA Pmch Glut	PVHd-DMH Lhx6 Gaba	Kcnip3	0.503732	0.230259	2.18768	6.16206e-05	0.00113606	posterior_HY
LHA Pmch Glut	PVHd-DMH Lhx6 Gaba	Sgcd	15.052	7.32838	2.05393	6.70504e-05	0.00122404	posterior_HY
LHA Pmch Glut	PVHd-DMH Lhx6 Gaba	Gpr62	0.162923	0.0652206	2.49804	6.78998e-05	0.00123788	posterior_HY
LHA Pmch Glut	PVHd-DMH Lhx6 Gaba	Gm20713	0.231687	0.0686865	3.37311	6.80537e-05	0.00123998	posterior_HY
LHA Pmch Glut	PVHd-DMH Lhx6 Gaba	Zfp599	0.251562	0.0929084	2.70763	7.0255e-05	0.00127427	posterior_HY
LHA Pmch Glut	PVHd-DMH Lhx6 Gaba	Gm13629	2.63668	1.258	2.09593	7.07319e-05	0.00128195	posterior_HY
LHA Pmch Glut	PVHd-DMH Lhx6 Gaba	Spats2l	4.29765	2.03074	2.1163	7.19016e-05	0.00130111	posterior_HY
LHA Pmch Glut	PVHd-DMH Lhx6 Gaba	Cbln4	1.66686	0.714192	2.33391	8.3292e-05	0.0014827	posterior_HY
LHA Pmch Glut	PVHd-DMH Lhx6 Gaba	Ccnd1	1.80442	0.704677	2.56063	9.4169e-05	0.00165088	posterior_HY
LHA Pmch Glut	PVHd-DMH Lhx6 Gaba	Csmd1	56.7261	23.3303	2.43144	0.000101754	0.00176597	posterior_HY
LHA Pmch Glut	PVHd-DMH Lhx6 Gaba	C030017B01Rik	1.08078	0.286906	3.76703	0.000103602	0.00179471	posterior_HY
LHA Pmch Glut	PVHd-DMH Lhx6 Gaba	Hs3st4	11.5945	5.70936	2.0308	0.000105765	0.00182804	posterior_HY
LHA Pmch Glut	PVHd-DMH Lhx6 Gaba	Fstl4	6.8559	3.32086	2.06449	0.000108178	0.00186513	posterior_HY
LHA Pmch Glut	PVHd-DMH Lhx6 Gaba	Hopx	1.01591	0.292436	3.47395	0.000110351	0.00189557	posterior_HY
LHA Pmch Glut	PVHd-DMH Lhx6 Gaba	Olfr690	0.19573	0.0781396	2.50488	0.000110431	0.00189645	posterior_HY
LHA Pmch Glut	PVHd-DMH Lhx6 Gaba	Syndig1	2.09856	0.917756	2.28662	0.000118181	0.00200966	posterior_HY
LHA Pmch Glut	PVHd-DMH Lhx6 Gaba	Ano3	2.06423	0.790994	2.60966	0.000120376	0.00204283	posterior_HY
LHA Pmch Glut	PVHd-DMH Lhx6 Gaba	Htr1a	0.308931	0.062669	4.92956	0.000122702	0.00207663	posterior_HY
LHA Pmch Glut	PVHd-DMH Lhx6 Gaba	Ajap1	1.83708	0.807393	2.27532	0.000128003	0.00215414	posterior_HY
LHA Pmch Glut	PVHd-DMH Lhx6 Gaba	Otof	0.712841	0.240524	2.9637	0.000135824	0.00227048	posterior_HY
LHA Pmch Glut	PVHd-DMH Lhx6 Gaba	Aard	0.357758	0.14077	2.54145	0.000142663	0.00237223	posterior_HY
LHA Pmch Glut	PVHd-DMH Lhx6 Gaba	Sgpp2	1.07751	0.402839	2.6748	0.000142788	0.00237419	posterior_HY
LHA Pmch Glut	PVHd-DMH Lhx6 Gaba	Sgcz	39.7322	15.2303	2.60877	0.000145364	0.00241044	posterior_HY
LHA Pmch Glut	PVHd-DMH Lhx6 Gaba	Tiam1	1.3284	0.600707	2.21139	0.000152286	0.0025097	posterior_HY
LHA Pmch Glut	PVHd-DMH Lhx6 Gaba	9130410C08Rik	0.699021	0.231805	3.01556	0.000163397	0.00267281	posterior_HY
LHA Pmch Glut	PVHd-DMH Lhx6 Gaba	Gm45323	3.49073	1.7195	2.03008	0.000164663	0.00269075	posterior_HY
LHA Pmch Glut	PVHd-DMH Lhx6 Gaba	Gm40493	0.0855924	0.021025	4.07098	0.00016583	0.00270692	posterior_HY
LHA Pmch Glut	PVHd-DMH Lhx6 Gaba	Vstm2b	0.36583	0.133975	2.73058	0.000166695	0.00271919	posterior_HY
LHA Pmch Glut	PVHd-DMH Lhx6 Gaba	Rgs8	1.82689	0.8509	2.14701	0.000168816	0.00275071	posterior_HY
LHA Pmch Glut	PVHd-DMH Lhx6 Gaba	Chrm3	5.95429	2.02783	2.93628	0.000169461	0.00275986	posterior_HY
LHA Pmch Glut	PVHd-DMH Lhx6 Gaba	Plk5	0.398204	0.162774	2.44636	0.000179673	0.00290527	posterior_HY
LHA Pmch Glut	PVHd-DMH Lhx6 Gaba	Gm15155	0.708296	0.292001	2.42567	0.000184673	0.00297722	posterior_HY
LHA Pmch Glut	PVHd-DMH Lhx6 Gaba	Trhr	1.2757	0.51453	2.47934	0.000199507	0.00318431	posterior_HY
LHA Pmch Glut	PVHd-DMH Lhx6 Gaba	Adamts3	1.07314	0.375314	2.85931	0.000202707	0.00322754	posterior_HY
LHA Pmch Glut	PVHd-DMH Lhx6 Gaba	Kcnk9	1.80572	0.56191	3.21354	0.000203133	0.00323342	posterior_HY
LHA Pmch Glut	PVHd-DMH Lhx6 Gaba	Mme	0.423852	0.181713	2.33253	0.000211152	0.00334673	posterior_HY
LHA Pmch Glut	PVHd-DMH Lhx6 Gaba	Adamts16	0.37346	0.112729	3.31289	0.000213616	0.00337843	posterior_HY
LHA Pmch Glut	PVHd-DMH Lhx6 Gaba	Dnah10	0.24708	0.0944731	2.61534	0.000214554	0.00339012	posterior_HY
LHA Pmch Glut	PVHd-DMH Lhx6 Gaba	Sdk1	9.77037	3.05057	3.2028	0.00023784	0.00370968	posterior_HY
LHA Pmch Glut	PVHd-DMH Lhx6 Gaba	Alcam	16.8784	6.54854	2.57742	0.00024142	0.00375799	posterior_HY
LHA Pmch Glut	PVHd-DMH Lhx6 Gaba	Hs6st2	4.31305	1.67201	2.57956	0.000241608	0.00376053	posterior_HY
LHA Pmch Glut	PVHd-DMH Lhx6 Gaba	Tafa1	13.1776	5.62753	2.34163	0.000255462	0.00394704	posterior_HY
LHA Pmch Glut	PVHd-DMH Lhx6 Gaba	Gm14211	0.206013	0.0717157	2.87264	0.000255947	0.00395325	posterior_HY
LHA Pmch Glut	PVHd-DMH Lhx6 Gaba	Npffr2	0.102164	0.0118013	8.65705	0.000256209	0.00395663	posterior_HY
LHA Pmch Glut	PVHd-DMH Lhx6 Gaba	Lemd1	1.1737	0.484772	2.42114	0.000270414	0.00414325	posterior_HY
LHA Pmch Glut	PVHd-DMH Lhx6 Gaba	Spag5	0.297019	0.108135	2.74674	0.000272122	0.00416619	posterior_HY
LHA Pmch Glut	PVHd-DMH Lhx6 Gaba	A630012P03Rik	0.141844	0.0419835	3.37856	0.000272327	0.00416856	posterior_HY
LHA Pmch Glut	PVHd-DMH Lhx6 Gaba	Foxd2os	1.22239	0.478843	2.5528	0.000273822	0.00418834	posterior_HY
LHA Pmch Glut	PVHd-DMH Lhx6 Gaba	Zan	0.185151	0.0667148	2.77526	0.000274461	0.00419681	posterior_HY
LHA Pmch Glut	PVHd-DMH Lhx6 Gaba	Htr4	1.96951	0.758192	2.59764	0.000292898	0.00444464	posterior_HY
LHA Pmch Glut	PVHd-DMH Lhx6 Gaba	Cpne8	4.03518	1.61662	2.49606	0.00029368	0.00445394	posterior_HY
LHA Pmch Glut	PVHd-DMH Lhx6 Gaba	Ccnd2	1.26395	0.420897	3.00298	0.0002996	0.00453197	posterior_HY
LHA Pmch Glut	PVHd-DMH Lhx6 Gaba	Lratd1	0.915018	0.449829	2.03415	0.000301969	0.00456182	posterior_HY
LHA Pmch Glut	PVHd-DMH Lhx6 Gaba	Plvap	0.528421	0.243101	2.17367	0.000303452	0.00458106	posterior_HY
LHA Pmch Glut	PVHd-DMH Lhx6 Gaba	Ano1	2.11132	0.559099	3.77629	0.00031683	0.00475621	posterior_HY
LHA Pmch Glut	PVHd-DMH Lhx6 Gaba	9030624G23Rik	0.16911	0.0770989	2.19342	0.000347429	0.00515029	posterior_HY
LHA Pmch Glut	PVHd-DMH Lhx6 Gaba	Cpne9	0.602375	0.28994	2.07759	0.000355075	0.00524646	posterior_HY
LHA Pmch Glut	PVHd-DMH Lhx6 Gaba	Gm2721	0.406673	0.139526	2.91467	0.000368237	0.005413	posterior_HY
LHA Pmch Glut	PVHd-DMH Lhx6 Gaba	Gm3696	0.188506	0.092561	2.03656	0.000374685	0.00549369	posterior_HY
LHA Pmch Glut	PVHd-DMH Lhx6 Gaba	Hsf4	0.456819	0.204297	2.23605	0.000377225	0.00552426	posterior_HY
LHA Pmch Glut	PVHd-DMH Lhx6 Gaba	Gm45321	0.840812	0.410088	2.05032	0.000384661	0.00561718	posterior_HY
LHA Pmch Glut	PVHd-DMH Lhx6 Gaba	Gm13561	0.39775	0.122349	3.25096	0.000391494	0.00570502	posterior_HY
LHA Pmch Glut	PVHd-DMH Lhx6 Gaba	Col26a1	0.700377	0.273942	2.55666	0.000398861	0.00579598	posterior_HY
LHA Pmch Glut	PVHd-DMH Lhx6 Gaba	Pcp4	12.0915	6.02934	2.00544	0.000423078	0.00609736	posterior_HY
LHA Pmch Glut	PVHd-DMH Lhx6 Gaba	Tacr1	0.382471	0.120862	3.16451	0.000423672	0.00610408	posterior_HY
LHA Pmch Glut	PVHd-DMH Lhx6 Gaba	Extl1	0.243787	0.0652511	3.73614	0.000428849	0.00616989	posterior_HY
LHA Pmch Glut	PVHd-DMH Lhx6 Gaba	Sowaha	0.284744	0.136238	2.09005	0.000431736	0.00620504	posterior_HY
LHA Pmch Glut	PVHd-DMH Lhx6 Gaba	Lncenc1	1.10809	0.513984	2.15587	0.000447981	0.006411	posterior_HY
LHA Pmch Glut	PVHd-DMH Lhx6 Gaba	Gm5086	0.179931	0.04544	3.95975	0.00045109	0.00644825	posterior_HY
LHA Pmch Glut	PVHd-DMH Lhx6 Gaba	Kit	0.785945	0.347226	2.26349	0.000452732	0.00646861	posterior_HY
LHA Pmch Glut	PVHd-DMH Lhx6 Gaba	Gm31087	0.131311	0.02936	4.47245	0.00046412	0.00660582	posterior_HY
LHA Pmch Glut	PVHd-DMH Lhx6 Gaba	Glra3	2.99471	1.25477	2.38666	0.000471837	0.00669744	posterior_HY
LHA Pmch Glut	PVHd-DMH Lhx6 Gaba	Gm31333	0.515838	0.227096	2.27145	0.000472558	0.00670625	posterior_HY
LHA Pmch Glut	PVHd-DMH Lhx6 Gaba	Itpr2	0.850412	0.380762	2.23345	0.000488553	0.00690238	posterior_HY
LHA Pmch Glut	PVHd-DMH Lhx6 Gaba	Necab1	2.01352	0.659805	3.05169	0.000495363	0.00698107	posterior_HY
LHA Pmch Glut	PVHd-DMH Lhx6 Gaba	Gm2164	0.144793	0.0462941	3.12768	0.000519091	0.00726411	posterior_HY
LHA Pmch Glut	PVHd-DMH Lhx6 Gaba	Rgs6	3.94111	1.63714	2.40732	0.000537401	0.00748451	posterior_HY
LHA Pmch Glut	PVHd-DMH Lhx6 Gaba	Gm20757	0.700552	0.183762	3.81229	0.000548978	0.00761913	posterior_HY
LHA Pmch Glut	PVHd-DMH Lhx6 Gaba	Tcerg1l	2.22416	0.886508	2.5089	0.00056564	0.00781299	posterior_HY
LHA Pmch Glut	PVHd-DMH Lhx6 Gaba	Gm32647	3.83184	1.68534	2.27363	0.00057628	0.00794162	posterior_HY
LHA Pmch Glut	PVHd-DMH Lhx6 Gaba	Ipcef1	0.637359	0.296535	2.14936	0.000578854	0.00797352	posterior_HY
LHA Pmch Glut	PVHd-DMH Lhx6 Gaba	Wnt3	0.699769	0.317683	2.20273	0.000598839	0.00821396	posterior_HY
LHA Pmch Glut	PVHd-DMH Lhx6 Gaba	Insyn2b	1.09212	0.501587	2.17733	0.000628853	0.00855624	posterior_HY
LHA Pmch Glut	PVHd-DMH Lhx6 Gaba	Stac	0.486617	0.210511	2.3116	0.000651991	0.00882195	posterior_HY
LHA Pmch Glut	PVHd-DMH Lhx6 Gaba	Gm28175	0.152576	0.0312124	4.88831	0.000665685	0.00897533	posterior_HY
LHA Pmch Glut	PVHd-DMH Lhx6 Gaba	Arhgap27os2	0.177296	0.0629755	2.81532	0.000681234	0.00915218	posterior_HY
LHA Pmch Glut	PVHd-DMH Lhx6 Gaba	Lamb3	0.561413	0.25058	2.24045	0.000713043	0.00951273	posterior_HY
LHA Pmch Glut	PVHd-DMH Lhx6 Gaba	Efs	0.150537	0.0576568	2.61092	0.000719497	0.00958547	posterior_HY
LHA Pmch Glut	PVHd-DMH Lhx6 Gaba	1810059H22Rik	0.224907	0.0884583	2.54252	0.00072397	0.00963767	posterior_HY
MM Foxb1 Glut	MM Foxb1 Glut	Gldn	1.56904	0.712375	2.20254	3.80581e-19	5.67162e-17	posterior_HY
MM Foxb1 Glut	MM Foxb1 Glut	Gm8113	0.048735	0.0199885	2.43814	1.48498e-14	1.38513e-12	posterior_HY
MM Foxb1 Glut	MM Foxb1 Glut	Zmat4	4.46284	2.18133	2.04592	1.72322e-14	1.5949e-12	posterior_HY
MM Foxb1 Glut	MM Foxb1 Glut	Ttn	2.4021	1.14438	2.09904	1.08031e-12	8.11289e-11	posterior_HY
MM Foxb1 Glut	MM Foxb1 Glut	Sostdc1	0.104568	0.0481254	2.17283	8.30061e-12	5.58253e-10	posterior_HY
MM Foxb1 Glut	MM Foxb1 Glut	Nr4a2	0.0583806	0.0285023	2.04828	1.31023e-11	8.57766e-10	posterior_HY
MM Foxb1 Glut	MM Foxb1 Glut	Cdc42ep4	0.0358666	0.0170092	2.10866	1.51558e-11	9.82968e-10	posterior_HY
MM Foxb1 Glut	MM Foxb1 Glut	Meox2	0.144391	0.0633099	2.2807	7.03185e-11	4.14339e-09	posterior_HY
MM Foxb1 Glut	MM Foxb1 Glut	Xirp2	0.0789538	0.0316967	2.49092	8.1668e-11	4.75855e-09	posterior_HY
MM Foxb1 Glut	MM Foxb1 Glut	Lgr5	0.202944	0.0991177	2.04751	1.72131e-08	6.98833e-07	posterior_HY
MM Foxb1 Glut	MM Foxb1 Glut	Trim25	0.0437563	0.0212347	2.0606	2.47109e-07	7.97791e-06	posterior_HY
MM Foxb1 Glut	MM Foxb1 Glut	Gm36529	0.0304353	0.0134868	2.25668	3.26976e-06	8.25788e-05	posterior_HY
MM Foxb1 Glut	MM Foxb1 Glut	Pif1	0.0412848	0.0191383	2.15718	1.81203e-05	0.000383818	posterior_HY
MM Foxb1 Glut	MM Foxb1 Glut	Gm50140	0.032724	0.0152704	2.14296	0.000143826	0.00238861	posterior_HY
MM-ant Foxb1 Glut	MM-ant Foxb1 Glut	Ighm	0.00665849	0.0020461	3.25423	5.85387e-05	0.00108558	posterior_HY
OPC NN	Oligo NN	Tnnt1	0.0142999	0.00706013	2.02544	0.000248954	0.00385911	posterior_HY
OPC NN	Oligo NN	Rgs16	0.0115166	0.00523647	2.1993	0.000286856	0.00436561	posterior_HY
OPC NN	Oligo NN	Gm29260	0.00902508	0.0040826	2.21062	0.000334374	0.0049808	posterior_HY
Tanycyte NN	Oligo NN	Ccn2	1.70947	0.6436	2.65611	2.93097e-11	1.82293e-09	posterior_HY
Tanycyte NN	Oligo NN	Abca4	0.211992	0.100864	2.10176	8.50344e-11	4.93751e-09	posterior_HY
Tanycyte NN	Oligo NN	Pwwp3b	0.512577	0.234623	2.18469	1.11702e-10	6.38845e-09	posterior_HY
Tanycyte NN	Oligo NN	Ak5	0.976321	0.379947	2.56963	1.40892e-10	7.92662e-09	posterior_HY
Tanycyte NN	Oligo NN	Errfi1	1.68272	0.832797	2.02057	1.45152e-10	8.14986e-09	posterior_HY
Tanycyte NN	Oligo NN	Olfml1	0.411958	0.170322	2.4187	1.97265e-10	1.08449e-08	posterior_HY
Tanycyte NN	Oligo NN	Gm12992	0.144812	0.0661865	2.18795	2.15702e-10	1.18004e-08	posterior_HY
Tanycyte NN	Oligo NN	Gm14582	0.217791	0.105979	2.05503	2.56469e-10	1.38787e-08	posterior_HY
Tanycyte NN	Oligo NN	Pla2g4f	0.0827293	0.0306465	2.69947	3.06799e-10	1.63982e-08	posterior_HY
Tanycyte NN	Oligo NN	Gm31645	0.217019	0.101471	2.13872	4.5239e-10	2.35888e-08	posterior_HY
Tanycyte NN	Oligo NN	Twist1	0.358267	0.112597	3.18186	8.50577e-10	4.27087e-08	posterior_HY
Tanycyte NN	Oligo NN	Mmp19	0.178065	0.0633541	2.81064	8.64207e-10	4.33671e-08	posterior_HY
Tanycyte NN	Oligo NN	Cnmd	0.521482	0.237886	2.19216	1.34637e-09	6.55964e-08	posterior_HY
Tanycyte NN	Oligo NN	Cldn3	0.180994	0.0480554	3.76637	1.54693e-09	7.47157e-08	posterior_HY
Tanycyte NN	Oligo NN	Col8a1	0.908393	0.373427	2.43259	2.75288e-09	1.27554e-07	posterior_HY
Tanycyte NN	Oligo NN	Gm3336	0.324064	0.116095	2.79136	4.11798e-09	1.85667e-07	posterior_HY
Tanycyte NN	Oligo NN	Rad54l	0.162479	0.0751946	2.16078	5.36493e-09	2.3779e-07	posterior_HY
Tanycyte NN	Oligo NN	Gm5627	0.272912	0.108404	2.51755	5.82429e-09	2.56284e-07	posterior_HY
Tanycyte NN	Oligo NN	Cadps2	1.64571	0.773119	2.12867	6.33032e-09	2.77203e-07	posterior_HY
Tanycyte NN	Oligo NN	Gria3	4.51265	1.88712	2.39128	9.88987e-09	4.1857e-07	posterior_HY
Tanycyte NN	Oligo NN	Hbegf	1.50133	0.652486	2.30095	1.04618e-08	4.41102e-07	posterior_HY
Tanycyte NN	Oligo NN	Gm41609	0.175447	0.076424	2.2957	1.76013e-08	7.13296e-07	posterior_HY
Tanycyte NN	Oligo NN	Slc8a1	7.11337	3.54687	2.00554	1.95176e-08	7.83839e-07	posterior_HY
Tanycyte NN	Oligo NN	G0s2	3.11227	1.38219	2.2517	2.4847e-08	9.76787e-07	posterior_HY
Tanycyte NN	Oligo NN	Ier5	3.6589	1.72843	2.11689	2.64588e-08	1.03432e-06	posterior_HY
Tanycyte NN	Oligo NN	Gadd45b	1.23925	0.601808	2.05922	3.48395e-08	1.33086e-06	posterior_HY
Tanycyte NN	Oligo NN	Nefm	0.805446	0.344514	2.33792	5.78127e-08	2.11969e-06	posterior_HY
Tanycyte NN	Oligo NN	Nfkbiz	4.69308	2.25737	2.07901	7.69136e-08	2.74958e-06	posterior_HY
Tanycyte NN	Oligo NN	Pwwp2b	0.388569	0.176864	2.197	8.03272e-08	2.86366e-06	posterior_HY
Tanycyte NN	Oligo NN	Chga	0.151518	0.0746491	2.02973	9.42229e-08	3.31041e-06	posterior_HY
Tanycyte NN	Oligo NN	Cracr2b	0.0740136	0.0314769	2.35136	9.98761e-08	3.48962e-06	posterior_HY
Tanycyte NN	Oligo NN	Mecom	0.483155	0.169738	2.84647	9.99648e-08	3.49235e-06	posterior_HY
Tanycyte NN	Oligo NN	Scd3	0.108782	0.0477568	2.27783	1.18571e-07	4.08275e-06	posterior_HY
Tanycyte NN	Oligo NN	Arc	0.996647	0.404387	2.46458	1.23137e-07	4.22476e-06	posterior_HY
Tanycyte NN	Oligo NN	Tedc1	0.0706247	0.0273051	2.5865	1.25135e-07	4.28452e-06	posterior_HY
Tanycyte NN	Oligo NN	Gm49291	0.071932	0.0296393	2.42692	1.28225e-07	4.38138e-06	posterior_HY
Tanycyte NN	Oligo NN	Tll1	5.82076	2.59386	2.24406	1.34881e-07	4.58588e-06	posterior_HY
Tanycyte NN	Oligo NN	6330411D24Rik	0.0617849	0.0175433	3.52186	1.55363e-07	5.21501e-06	posterior_HY
Tanycyte NN	Oligo NN	Ifi27l2a	1.02435	0.482329	2.12376	1.64714e-07	5.50459e-06	posterior_HY
Tanycyte NN	Oligo NN	Cyp1b1	1.34033	0.559452	2.39579	1.75164e-07	5.82245e-06	posterior_HY
Tanycyte NN	Oligo NN	AC163347.1	0.086056	0.0386907	2.2242	2.37878e-07	7.69995e-06	posterior_HY
Tanycyte NN	Oligo NN	Samhd1	5.92562	2.69109	2.20194	2.56564e-07	8.26009e-06	posterior_HY
Tanycyte NN	Oligo NN	Eya2	0.337991	0.166961	2.02437	2.62997e-07	8.44608e-06	posterior_HY
Tanycyte NN	Oligo NN	Gm15155	0.128632	0.0421696	3.05036	2.66869e-07	8.55566e-06	posterior_HY
Tanycyte NN	Oligo NN	C1qtnf1	0.287105	0.14354	2.00018	2.6947e-07	8.63078e-06	posterior_HY
Tanycyte NN	Oligo NN	Gpr83	0.101971	0.040252	2.5333	2.82739e-07	9.02211e-06	posterior_HY
Tanycyte NN	Oligo NN	Kdm6bos	0.0914136	0.0373705	2.44615	3.00278e-07	9.51918e-06	posterior_HY
Tanycyte NN	Oligo NN	Ano5	1.71645	0.738877	2.32306	3.08658e-07	9.75897e-06	posterior_HY
Tanycyte NN	Oligo NN	Mpzl3	1.01077	0.416395	2.42743	3.15159e-07	9.94853e-06	posterior_HY
Tanycyte NN	Oligo NN	Igf1	0.293404	0.132844	2.20863	3.26145e-07	1.02653e-05	posterior_HY
Tanycyte NN	Oligo NN	Fbln5	1.77844	0.757971	2.34632	3.33247e-07	1.04633e-05	posterior_HY
Tanycyte NN	Oligo NN	Adm	1.2438	0.537776	2.31287	3.44389e-07	1.07768e-05	posterior_HY
Tanycyte NN	Oligo NN	Ier2	6.80323	3.39268	2.00527	3.58395e-07	1.11795e-05	posterior_HY
Tanycyte NN	Oligo NN	Kcnc1	0.212018	0.105521	2.00924	4.08385e-07	1.26004e-05	posterior_HY
Tanycyte NN	Oligo NN	Pde10a	1.41358	0.659151	2.14454	4.27369e-07	1.31389e-05	posterior_HY
Tanycyte NN	Oligo NN	Gm33228	0.0728553	0.0286448	2.54341	5.97629e-07	1.77934e-05	posterior_HY
Tanycyte NN	Oligo NN	Ly75	0.655953	0.284715	2.3039	6.47634e-07	1.91257e-05	posterior_HY
Tanycyte NN	Oligo NN	Abca8a	5.62046	2.50838	2.24067	6.70593e-07	1.97445e-05	posterior_HY
Tanycyte NN	Oligo NN	Gxylt2	1.00597	0.420948	2.38978	7.00976e-07	2.05506e-05	posterior_HY
Tanycyte NN	Oligo NN	Gm42670	0.166414	0.078395	2.12276	8.03819e-07	2.32884e-05	posterior_HY
Tanycyte NN	Oligo NN	Krt222	0.0678477	0.0212527	3.19242	8.80927e-07	2.53556e-05	posterior_HY
Tanycyte NN	Oligo NN	Egr3	0.0410598	0.0154086	2.66473	9.2178e-07	2.64157e-05	posterior_HY
Tanycyte NN	Oligo NN	Kcnh1	2.884	1.29639	2.22465	1.01658e-06	2.88534e-05	posterior_HY
Tanycyte NN	Oligo NN	Rbm47	1.02275	0.411833	2.48342	1.06264e-06	3.00384e-05	posterior_HY
Tanycyte NN	Oligo NN	A2m	2.84098	1.31631	2.15829	1.10647e-06	3.11512e-05	posterior_HY
Tanycyte NN	Oligo NN	Ankar	0.080669	0.0389912	2.0689	1.18628e-06	3.31917e-05	posterior_HY
Tanycyte NN	Oligo NN	Dnajb1	9.15632	4.16173	2.20012	1.1998e-06	3.3539e-05	posterior_HY
Tanycyte NN	Oligo NN	Trpm3	52.3862	25.2562	2.0742	1.34198e-06	3.70924e-05	posterior_HY
Tanycyte NN	Oligo NN	Lpl	0.684916	0.233158	2.93757	1.52615e-06	4.1674e-05	posterior_HY
Tanycyte NN	Oligo NN	Acer2	0.123894	0.0444508	2.78723	1.63283e-06	4.42801e-05	posterior_HY
Tanycyte NN	Oligo NN	Dlk1	15.1789	6.76842	2.24261	1.72153e-06	4.64523e-05	posterior_HY
Tanycyte NN	Oligo NN	Tbx3os1	2.11783	0.808474	2.61954	1.88955e-06	5.0542e-05	posterior_HY
Tanycyte NN	Oligo NN	H6pd	0.138492	0.0667696	2.07418	2.03524e-06	5.40033e-05	posterior_HY
Tanycyte NN	Oligo NN	Col4a3	0.847879	0.410002	2.06799	2.13249e-06	5.6298e-05	posterior_HY
Tanycyte NN	Oligo NN	Rgs10	0.112289	0.0553228	2.02971	2.14132e-06	5.65089e-05	posterior_HY
Tanycyte NN	Oligo NN	Fndc3c1	8.6591	3.75364	2.30685	2.31158e-06	6.05203e-05	posterior_HY
Tanycyte NN	Oligo NN	Man2a1	2.45108	1.18356	2.07094	2.33692e-06	6.11455e-05	posterior_HY
Tanycyte NN	Oligo NN	Bcl2l11	3.52989	1.69382	2.08398	2.41693e-06	6.30125e-05	posterior_HY
Tanycyte NN	Oligo NN	Mmp15	0.539041	0.224506	2.40101	2.57788e-06	6.67823e-05	posterior_HY
Tanycyte NN	Oligo NN	Pcolce	0.08262	0.036457	2.26623	2.64046e-06	6.82083e-05	posterior_HY
Tanycyte NN	Oligo NN	Osgin1	0.505615	0.21634	2.33713	2.74808e-06	7.07048e-05	posterior_HY
Tanycyte NN	Oligo NN	Col25a1	87.3089	43.04	2.02855	2.76584e-06	7.11288e-05	posterior_HY
Tanycyte NN	Oligo NN	Col27a1	4.23668	2.10569	2.01202	2.88257e-06	7.374e-05	posterior_HY
Tanycyte NN	Oligo NN	Itga9	2.45063	1.06495	2.30116	3.06093e-06	7.78034e-05	posterior_HY
Tanycyte NN	Oligo NN	Rgs16	0.123945	0.0572205	2.1661	3.10161e-06	7.873e-05	posterior_HY
Tanycyte NN	Oligo NN	Rsl1	0.0718574	0.0274622	2.61659	3.18242e-06	8.05796e-05	posterior_HY
Tanycyte NN	Oligo NN	Sntb2	6.6694	2.93115	2.27535	3.37159e-06	8.48817e-05	posterior_HY
Tanycyte NN	Oligo NN	Cacna2d2	5.38973	2.47985	2.17341	3.48129e-06	8.73153e-05	posterior_HY
Tanycyte NN	Oligo NN	Scn7a	32.3611	13.5936	2.38062	3.77072e-06	9.37667e-05	posterior_HY
Tanycyte NN	Oligo NN	Syt12	0.401225	0.192017	2.08953	3.77743e-06	9.39128e-05	posterior_HY
Tanycyte NN	Oligo NN	Fbll1	0.0626861	0.0222265	2.82034	5.37912e-06	0.000128947	posterior_HY
Tanycyte NN	Oligo NN	Rasl12	0.156652	0.0759611	2.06227	5.8101e-06	0.000138199	posterior_HY
Tanycyte NN	Oligo NN	Socs3	6.24761	2.92623	2.13504	6.04761e-06	0.000143269	posterior_HY
Tanycyte NN	Oligo NN	Gm10635	0.304121	0.140225	2.16881	6.1023e-06	0.000144421	posterior_HY
Tanycyte NN	Oligo NN	Hist2h2bb	0.0984927	0.0489306	2.01291	6.19742e-06	0.000146372	posterior_HY
Tanycyte NN	Oligo NN	Cacnb4	8.73556	3.99793	2.18502	7.43231e-06	0.000172198	posterior_HY
Tanycyte NN	Oligo NN	Pde4c	0.225278	0.103706	2.17227	7.88973e-06	0.000181778	posterior_HY
Tanycyte NN	Oligo NN	Abca8b	1.63464	0.797077	2.0508	7.98375e-06	0.000183704	posterior_HY
Tanycyte NN	Oligo NN	Scarf2	0.129874	0.0630324	2.06043	8.72426e-06	0.000198857	posterior_HY
Tanycyte NN	Oligo NN	Ier3	0.769837	0.38419	2.00379	8.87898e-06	0.000202054	posterior_HY
Tanycyte NN	Oligo NN	Rasl11a	0.706954	0.349111	2.02501	9.49722e-06	0.000214664	posterior_HY
Tanycyte NN	Oligo NN	Fosb	6.80096	3.13546	2.16905	9.68427e-06	0.000218258	posterior_HY
Tanycyte NN	Oligo NN	Pou5f1	0.0615701	0.0209289	2.94187	1.01228e-05	0.000227088	posterior_HY
Tanycyte NN	Oligo NN	Gm15943	0.0615602	0.025554	2.40902	1.01861e-05	0.000228358	posterior_HY
Tanycyte NN	Oligo NN	Ptpre	0.0816069	0.0395885	2.06138	1.04694e-05	0.000234109	posterior_HY
Tanycyte NN	Oligo NN	Tcim	0.0784225	0.0278671	2.81416	1.06583e-05	0.000237937	posterior_HY
Tanycyte NN	Oligo NN	Prss56	0.469093	0.160812	2.91703	1.14739e-05	0.0002543	posterior_HY
Tanycyte NN	Oligo NN	Brinp1	1.02536	0.373441	2.74572	1.17471e-05	0.000259749	posterior_HY
Tanycyte NN	Oligo NN	Fam129c	0.0737185	0.0344561	2.13949	1.18252e-05	0.000261165	posterior_HY
Tanycyte NN	Oligo NN	Il11	0.0788595	0.0284567	2.77122	1.2069e-05	0.000265882	posterior_HY
Tanycyte NN	Oligo NN	Lrrtm3	4.67615	1.59915	2.92414	1.23683e-05	0.000271798	posterior_HY
Tanycyte NN	Oligo NN	Nefl	0.299047	0.118884	2.51546	1.44948e-05	0.000313812	posterior_HY
Tanycyte NN	Oligo NN	Loxl1	1.09966	0.493817	2.22685	1.51997e-05	0.000327422	posterior_HY
Tanycyte NN	Oligo NN	Hist1h4j	0.12315	0.0547657	2.24866	1.56003e-05	0.000335211	posterior_HY
Tanycyte NN	Oligo NN	Gck	0.157414	0.0745633	2.11114	1.60603e-05	0.000344211	posterior_HY
Tanycyte NN	Oligo NN	Syndig1	0.0835098	0.0346561	2.40967	1.67999e-05	0.000358456	posterior_HY
Tanycyte NN	Oligo NN	Palb2	0.0729903	0.0357998	2.03885	1.9818e-05	0.00041531	posterior_HY
Tanycyte NN	Oligo NN	Tnfrsf10b	0.0932117	0.0444607	2.09649	2.00207e-05	0.000419086	posterior_HY
Tanycyte NN	Oligo NN	Dusp1	7.01222	3.16529	2.21535	2.02979e-05	0.000424307	posterior_HY
Tanycyte NN	Oligo NN	Afap1l1	1.11465	0.520693	2.14071	2.53541e-05	0.000517498	posterior_HY
Tanycyte NN	Oligo NN	Zfp804a	0.155034	0.0681866	2.27367	3.75771e-05	0.000733193	posterior_HY
Tanycyte NN	Oligo NN	1700110K17Rik	0.0488894	0.023869	2.04824	5.08471e-05	0.000958546	posterior_HY
Tanycyte NN	Oligo NN	Cysltr1	0.368459	0.157203	2.34384	5.3881e-05	0.00100915	posterior_HY
Tanycyte NN	Oligo NN	Col13a1	0.223247	0.0925849	2.41126	6.15678e-05	0.00113559	posterior_HY
Tanycyte NN	Oligo NN	Baalc	2.17504	1.04014	2.09111	6.94232e-05	0.0012611	posterior_HY
Tanycyte NN	Oligo NN	Atf3	2.64437	1.3011	2.03241	7.85775e-05	0.00140767	posterior_HY
Tanycyte NN	Oligo NN	Cxcl1	0.221087	0.0841849	2.62621	7.88169e-05	0.0014116	posterior_HY
Tanycyte NN	Oligo NN	Apobec1	1.09887	0.4914	2.2362	8.37504e-05	0.00148948	posterior_HY
Tanycyte NN	Oligo NN	Sntg1	1.33125	0.568976	2.33973	8.73908e-05	0.0015454	posterior_HY
Tanycyte NN	Oligo NN	Vmn2r57	0.237753	0.106979	2.22243	8.94288e-05	0.00157694	posterior_HY
Tanycyte NN	Oligo NN	Gm43666	0.0331862	0.0144299	2.29982	0.000118487	0.00201393	posterior_HY
Tanycyte NN	Oligo NN	Gm41361	0.0879283	0.040004	2.19799	0.00012412	0.00209691	posterior_HY
Tanycyte NN	Oligo NN	Rasd1	0.103066	0.0414758	2.48496	0.000132664	0.00222364	posterior_HY
Tanycyte NN	Oligo NN	Plcxd3	0.479116	0.231852	2.06648	0.000167179	0.00272589	posterior_HY
Tanycyte NN	Oligo NN	Pcdh8	0.083228	0.0286018	2.90988	0.000171836	0.00279367	posterior_HY
Tanycyte NN	Oligo NN	1700019A02Rik	0.0500044	0.0193164	2.5887	0.000184149	0.00296976	posterior_HY
Tanycyte NN	Oligo NN	4932435O22Rik	0.103702	0.0408162	2.54072	0.000187155	0.00301142	posterior_HY
Tanycyte NN	Oligo NN	Fam71a	0.0892321	0.0400691	2.22695	0.000197096	0.00314944	posterior_HY
Tanycyte NN	Oligo NN	Cd1d1	0.0597482	0.0239805	2.49153	0.000199818	0.00318821	posterior_HY
Tanycyte NN	Oligo NN	Cbln2	0.0332142	0.0141255	2.35137	0.000232819	0.00364108	posterior_HY
Tanycyte NN	Oligo NN	Adamtsl3	1.22977	0.583523	2.10749	0.000288476	0.00438768	posterior_HY
Tanycyte NN	Oligo NN	Grin2a	0.212723	0.0921079	2.3095	0.000366262	0.00538963	posterior_HY
Tanycyte NN	Oligo NN	Gipc2	0.0404936	0.0167063	2.42386	0.00036997	0.0054356	posterior_HY
Tanycyte NN	Oligo NN	Gm14168	0.0551585	0.0231951	2.37802	0.000373727	0.00548334	posterior_HY
Tanycyte NN	Oligo NN	Tmem95	0.0574253	0.0280612	2.04643	0.000389695	0.00568203	posterior_HY
Tanycyte NN	Oligo NN	Gm44577	0.182819	0.0847815	2.15636	0.00041758	0.00603006	posterior_HY
Tanycyte NN	Oligo NN	Rbm46os	0.103308	0.0394664	2.61763	0.000420769	0.00606961	posterior_HY
Tanycyte NN	Oligo NN	Scgb1c1	0.0650827	0.0276207	2.3563	0.000431067	0.00619622	posterior_HY
Tanycyte NN	Oligo NN	Fstl5	0.542297	0.201538	2.6908	0.000452	0.00645968	posterior_HY
Tanycyte NN	Oligo NN	Gm17202	0.0456951	0.0179638	2.54373	0.000463217	0.00659537	posterior_HY
Tanycyte NN	Oligo NN	Gm32913	0.166992	0.0801367	2.08384	0.000473046	0.00671205	posterior_HY
Tanycyte NN	Oligo NN	L3mbtl4	0.158576	0.0598271	2.65058	0.000476789	0.00675799	posterior_HY
Tanycyte NN	Oligo NN	Glra3	0.0839503	0.0386228	2.17359	0.000539615	0.00750864	posterior_HY
Tanycyte NN	Oligo NN	Gm31374	0.0562614	0.0230637	2.4394	0.000728613	0.00968803	posterior_HY
PH Pitx2 Glut	PH Pitx2 Glut	Nr4a3	0.679081	0.333518	2.03612	1.39535e-05	0.000303171	posterior_HY
PH Pitx2 Glut	PH Pitx2 Glut	Itgb6	0.262041	0.0974916	2.68784	2.13252e-05	0.00044351	posterior_HY
PH Pitx2 Glut	PH Pitx2 Glut	Fosl2	0.282257	0.137613	2.05109	7.37015e-05	0.00133044	posterior_HY
PH Pitx2 Glut	PH Pitx2 Glut	Emx2os	0.0790887	0.0326935	2.4191	0.00030232	0.00456548	posterior_HY
PH-LHA Foxb1 Glut	PH-LHA Foxb1 Glut	Lxn	0.740701	0.230017	3.2202	1.39868e-38	1.09944e-35	posterior_HY
PH-LHA Foxb1 Glut	PH-LHA Foxb1 Glut	Tac2	16.9316	5.17317	3.27297	6.8811e-38	5.00914e-35	posterior_HY
PH-LHA Foxb1 Glut	PH-LHA Foxb1 Glut	Npas1	0.598759	0.177976	3.36426	2.66084e-35	1.59394e-32	posterior_HY
PH-LHA Foxb1 Glut	PH-LHA Foxb1 Glut	Nkd2	0.963105	0.352859	2.72943	3.06017e-35	1.82987e-32	posterior_HY
PH-LHA Foxb1 Glut	PH-LHA Foxb1 Glut	Inf2	1.78836	0.583163	3.06666	2.64902e-34	1.4662e-31	posterior_HY
PH-LHA Foxb1 Glut	PH-LHA Foxb1 Glut	Postn	1.17234	0.313595	3.73838	8.85556e-34	4.71442e-31	posterior_HY
PH-LHA Foxb1 Glut	PH-LHA Foxb1 Glut	Minar1	4.49511	2.03789	2.20577	1.33367e-33	6.97801e-31	posterior_HY
PH-LHA Foxb1 Glut	PH-LHA Foxb1 Glut	Osbpl3	1.19943	0.578313	2.07401	2.17136e-33	1.11008e-30	posterior_HY
PH-LHA Foxb1 Glut	PH-LHA Foxb1 Glut	Plekha2	0.986865	0.323001	3.0553	2.8135e-33	1.42101e-30	posterior_HY
PH-LHA Foxb1 Glut	PH-LHA Foxb1 Glut	Myo1a	1.18459	0.353527	3.35078	3.69763e-33	1.85914e-30	posterior_HY
PH-LHA Foxb1 Glut	PH-LHA Foxb1 Glut	Kcnj5	0.623924	0.202953	3.07424	1.2035e-32	5.79028e-30	posterior_HY
PH-LHA Foxb1 Glut	PH-LHA Foxb1 Glut	Nhlh2	3.633	1.76678	2.05629	1.91609e-32	9.10103e-30	posterior_HY
PH-LHA Foxb1 Glut	PH-LHA Foxb1 Glut	Vcan	2.04451	0.751372	2.72103	4.33375e-32	1.99067e-29	posterior_HY
PH-LHA Foxb1 Glut	PH-LHA Foxb1 Glut	Filip1l	0.914108	0.399456	2.28838	6.92109e-32	3.12766e-29	posterior_HY
PH-LHA Foxb1 Glut	PH-LHA Foxb1 Glut	Nrg4	0.824413	0.381937	2.1585	9.49113e-32	4.23196e-29	posterior_HY
PH-LHA Foxb1 Glut	PH-LHA Foxb1 Glut	Trbc2	0.657766	0.257497	2.55446	1.15098e-31	5.06461e-29	posterior_HY
PH-LHA Foxb1 Glut	PH-LHA Foxb1 Glut	Nxn	1.25077	0.547396	2.28494	3.18496e-31	1.35002e-28	posterior_HY
PH-LHA Foxb1 Glut	PH-LHA Foxb1 Glut	Tgfb2	3.53777	1.65484	2.13784	3.24313e-31	1.37294e-28	posterior_HY
PH-LHA Foxb1 Glut	PH-LHA Foxb1 Glut	Epha4	9.21303	4.47407	2.05921	5.01298e-31	2.10357e-28	posterior_HY
PH-LHA Foxb1 Glut	PH-LHA Foxb1 Glut	Cdh20	4.56157	2.23012	2.04544	1.19505e-30	4.89811e-28	posterior_HY
PH-LHA Foxb1 Glut	PH-LHA Foxb1 Glut	Ndrg2	2.23418	1.02701	2.17543	1.20262e-30	4.92308e-28	posterior_HY
PH-LHA Foxb1 Glut	PH-LHA Foxb1 Glut	Htr1f	11.9751	4.76676	2.51222	1.23357e-30	5.04361e-28	posterior_HY
PH-LHA Foxb1 Glut	PH-LHA Foxb1 Glut	Cpne9	7.97531	3.54365	2.25059	5.19244e-30	2.00085e-27	posterior_HY
PH-LHA Foxb1 Glut	PH-LHA Foxb1 Glut	Lama3	1.50065	0.50907	2.94782	6.8027e-30	2.58858e-27	posterior_HY
PH-LHA Foxb1 Glut	PH-LHA Foxb1 Glut	Stum	1.89823	0.894563	2.12196	7.12476e-30	2.70192e-27	posterior_HY
PH-LHA Foxb1 Glut	PH-LHA Foxb1 Glut	Ntsr1	1.4865	0.740036	2.00868	8.61803e-30	3.23887e-27	posterior_HY
PH-LHA Foxb1 Glut	PH-LHA Foxb1 Glut	Gng12	1.12159	0.447486	2.50643	9.75325e-30	3.64913e-27	posterior_HY
PH-LHA Foxb1 Glut	PH-LHA Foxb1 Glut	Apobec2	0.613345	0.214137	2.86426	2.08704e-29	7.64626e-27	posterior_HY
PH-LHA Foxb1 Glut	PH-LHA Foxb1 Glut	Cidea	0.67857	0.276672	2.45261	2.11657e-29	7.73749e-27	posterior_HY
PH-LHA Foxb1 Glut	PH-LHA Foxb1 Glut	Gm2694	1.37662	0.590767	2.33022	2.66814e-29	9.65896e-27	posterior_HY
PH-LHA Foxb1 Glut	PH-LHA Foxb1 Glut	Tmod1	2.46988	0.946042	2.61075	4.18531e-29	1.49732e-26	posterior_HY
PH-LHA Foxb1 Glut	PH-LHA Foxb1 Glut	B2m	1.25354	0.552959	2.26697	5.21893e-29	1.84737e-26	posterior_HY
PH-LHA Foxb1 Glut	PH-LHA Foxb1 Glut	Sall3	1.77157	0.671071	2.63992	8.48123e-29	2.97074e-26	posterior_HY
PH-LHA Foxb1 Glut	PH-LHA Foxb1 Glut	Tanc1	3.46524	1.55575	2.22738	1.71289e-28	5.81724e-26	posterior_HY
PH-LHA Foxb1 Glut	PH-LHA Foxb1 Glut	Isoc1	4.52103	2.04859	2.2069	1.75413e-28	5.95123e-26	posterior_HY
PH-LHA Foxb1 Glut	PH-LHA Foxb1 Glut	Kcnmb2	10.3471	4.24244	2.43895	2.60946e-28	8.78193e-26	posterior_HY
PH-LHA Foxb1 Glut	PH-LHA Foxb1 Glut	Tnnt2	0.537674	0.176565	3.0452	2.94064e-28	9.84704e-26	posterior_HY
PH-LHA Foxb1 Glut	PH-LHA Foxb1 Glut	Lhfp	6.30275	3.06947	2.05337	3.04617e-28	1.01902e-25	posterior_HY
PH-LHA Foxb1 Glut	PH-LHA Foxb1 Glut	Ankrd29	3.54774	1.74567	2.0323	4.1283e-28	1.36197e-25	posterior_HY
PH-LHA Foxb1 Glut	PH-LHA Foxb1 Glut	Jam2	1.37276	0.532209	2.57937	4.59784e-28	1.50944e-25	posterior_HY
PH-LHA Foxb1 Glut	PH-LHA Foxb1 Glut	Ramp1	0.4692	0.169809	2.7631	1.08384e-27	3.44668e-25	posterior_HY
PH-LHA Foxb1 Glut	PH-LHA Foxb1 Glut	Pth1r	0.484829	0.227873	2.12763	1.12464e-27	3.57304e-25	posterior_HY
PH-LHA Foxb1 Glut	PH-LHA Foxb1 Glut	Parm1	9.63234	4.67475	2.06051	2.06773e-27	6.423e-25	posterior_HY
PH-LHA Foxb1 Glut	PH-LHA Foxb1 Glut	Medag	2.65023	1.22642	2.16095	2.26873e-27	7.01483e-25	posterior_HY
PH-LHA Foxb1 Glut	PH-LHA Foxb1 Glut	Boc	0.473231	0.149044	3.17512	3.42634e-27	1.04209e-24	posterior_HY
PH-LHA Foxb1 Glut	PH-LHA Foxb1 Glut	Stac2	3.33645	1.4405	2.31618	3.97789e-27	1.20329e-24	posterior_HY
PH-LHA Foxb1 Glut	PH-LHA Foxb1 Glut	Cnr1	7.79957	3.55932	2.19131	4.09601e-27	1.2379e-24	posterior_HY
PH-LHA Foxb1 Glut	PH-LHA Foxb1 Glut	Scn7a	1.04078	0.430609	2.41699	5.6285e-27	1.68432e-24	posterior_HY
PH-LHA Foxb1 Glut	PH-LHA Foxb1 Glut	Thrsp	0.370412	0.139687	2.65172	5.94878e-27	1.77858e-24	posterior_HY
PH-LHA Foxb1 Glut	PH-LHA Foxb1 Glut	Tcf4	44.4657	19.2736	2.30707	5.96316e-27	1.78129e-24	posterior_HY
PH-LHA Foxb1 Glut	PH-LHA Foxb1 Glut	Trabd2b	0.586423	0.186019	3.15249	8.90987e-27	2.61946e-24	posterior_HY
PH-LHA Foxb1 Glut	PH-LHA Foxb1 Glut	Glp1r	0.498274	0.180826	2.75554	1.01306e-26	2.96533e-24	posterior_HY
PH-LHA Foxb1 Glut	PH-LHA Foxb1 Glut	Kcns3	1.62896	0.60315	2.70076	2.30544e-26	6.57022e-24	posterior_HY
PH-LHA Foxb1 Glut	PH-LHA Foxb1 Glut	Socs2	4.48728	1.92433	2.33186	4.83903e-26	1.34139e-23	posterior_HY
PH-LHA Foxb1 Glut	PH-LHA Foxb1 Glut	Golim4	2.10599	0.807064	2.60944	7.87139e-26	2.1412e-23	posterior_HY
PH-LHA Foxb1 Glut	PH-LHA Foxb1 Glut	Tbc1d4	3.81331	1.86209	2.04787	1.72187e-25	4.5472e-23	posterior_HY
PH-LHA Foxb1 Glut	PH-LHA Foxb1 Glut	Tcf7l1	0.389803	0.133439	2.92121	2.56817e-25	6.6665e-23	posterior_HY
PH-LHA Foxb1 Glut	PH-LHA Foxb1 Glut	Sfta3-ps	13.5124	6.31445	2.13991	2.76999e-25	7.1737e-23	posterior_HY
PH-LHA Foxb1 Glut	PH-LHA Foxb1 Glut	Fbxo32	0.726362	0.272937	2.66128	4.96124e-25	1.25667e-22	posterior_HY
PH-LHA Foxb1 Glut	PH-LHA Foxb1 Glut	Rbp4	0.34946	0.149546	2.33681	6.60235e-25	1.65732e-22	posterior_HY
PH-LHA Foxb1 Glut	PH-LHA Foxb1 Glut	Gm46102	1.5685	0.730518	2.1471	6.81834e-25	1.70897e-22	posterior_HY
PH-LHA Foxb1 Glut	PH-LHA Foxb1 Glut	Prkch	4.17361	1.57375	2.65202	9.15349e-25	2.26879e-22	posterior_HY
PH-LHA Foxb1 Glut	PH-LHA Foxb1 Glut	Cbln1	4.30891	1.8073	2.38417	9.83145e-25	2.42785e-22	posterior_HY
PH-LHA Foxb1 Glut	PH-LHA Foxb1 Glut	Irgm1	0.433346	0.180693	2.39824	1.28453e-24	3.13739e-22	posterior_HY
PH-LHA Foxb1 Glut	PH-LHA Foxb1 Glut	E2f7	2.1145	0.769015	2.74963	1.29507e-24	3.16083e-22	posterior_HY
PH-LHA Foxb1 Glut	PH-LHA Foxb1 Glut	Gsap	1.33581	0.653719	2.0434	1.33623e-24	3.25418e-22	posterior_HY
PH-LHA Foxb1 Glut	PH-LHA Foxb1 Glut	Rassf10	0.161808	0.0623029	2.59712	4.13085e-24	9.63942e-22	posterior_HY
PH-LHA Foxb1 Glut	PH-LHA Foxb1 Glut	Scube1	0.989413	0.481811	2.05353	7.43011e-24	1.70065e-21	posterior_HY
PH-LHA Foxb1 Glut	PH-LHA Foxb1 Glut	Pde3a	1.18031	0.53421	2.20946	7.96645e-24	1.82216e-21	posterior_HY
PH-LHA Foxb1 Glut	PH-LHA Foxb1 Glut	Htr1d	0.26957	0.0946359	2.84849	1.00108e-23	2.26042e-21	posterior_HY
PH-LHA Foxb1 Glut	PH-LHA Foxb1 Glut	Alox8	1.04597	0.424299	2.46517	1.23375e-23	2.77084e-21	posterior_HY
PH-LHA Foxb1 Glut	PH-LHA Foxb1 Glut	Cenpf	0.206882	0.0879115	2.3533	1.25796e-23	2.82333e-21	posterior_HY
PH-LHA Foxb1 Glut	PH-LHA Foxb1 Glut	Hspa2	0.635792	0.256458	2.47913	1.50584e-23	3.35269e-21	posterior_HY
PH-LHA Foxb1 Glut	PH-LHA Foxb1 Glut	Stk32a	7.40684	3.04357	2.4336	2.32723e-23	5.11349e-21	posterior_HY
PH-LHA Foxb1 Glut	PH-LHA Foxb1 Glut	Pparg	0.913278	0.396921	2.30091	2.77926e-23	6.05763e-21	posterior_HY
PH-LHA Foxb1 Glut	PH-LHA Foxb1 Glut	Pdpn	0.230923	0.0693236	3.33109	3.52685e-23	7.59486e-21	posterior_HY
PH-LHA Foxb1 Glut	PH-LHA Foxb1 Glut	Masp1	0.877078	0.435709	2.01299	4.37573e-23	9.31504e-21	posterior_HY
PH-LHA Foxb1 Glut	PH-LHA Foxb1 Glut	4732463B04Rik	1.08964	0.531566	2.04987	4.54536e-23	9.65773e-21	posterior_HY
PH-LHA Foxb1 Glut	PH-LHA Foxb1 Glut	Ptger3	3.91618	1.79959	2.17615	4.64454e-23	9.84973e-21	posterior_HY
PH-LHA Foxb1 Glut	PH-LHA Foxb1 Glut	Cd164l2	0.399397	0.196361	2.03399	4.90506e-23	1.03759e-20	posterior_HY
PH-LHA Foxb1 Glut	PH-LHA Foxb1 Glut	Lmo4	5.75747	2.80973	2.04912	1.2673e-22	2.59712e-20	posterior_HY
PH-LHA Foxb1 Glut	PH-LHA Foxb1 Glut	Krt9	1.02378	0.368701	2.77674	1.99912e-22	4.02057e-20	posterior_HY
PH-LHA Foxb1 Glut	PH-LHA Foxb1 Glut	Wnt5a	2.38653	1.13154	2.1091	2.29803e-22	4.60239e-20	posterior_HY
PH-LHA Foxb1 Glut	PH-LHA Foxb1 Glut	Nrtn	0.637339	0.296811	2.14729	2.61483e-22	5.21191e-20	posterior_HY
PH-LHA Foxb1 Glut	PH-LHA Foxb1 Glut	Htr1b	1.65976	0.812984	2.04157	4.14211e-22	8.16378e-20	posterior_HY
PH-LHA Foxb1 Glut	PH-LHA Foxb1 Glut	Pde8a	0.641367	0.291436	2.20072	8.85992e-21	1.54282e-18	posterior_HY
PH-LHA Foxb1 Glut	PH-LHA Foxb1 Glut	Atp8b3	0.14896	0.067514	2.20636	9.41517e-21	1.63695e-18	posterior_HY
PH-LHA Foxb1 Glut	PH-LHA Foxb1 Glut	Flt4	1.04901	0.414431	2.5312	9.6214e-21	1.67107e-18	posterior_HY
PH-LHA Foxb1 Glut	PH-LHA Foxb1 Glut	D7Ertd443e	0.72696	0.300099	2.4224	1.68234e-20	2.84663e-18	posterior_HY
PH-LHA Foxb1 Glut	PH-LHA Foxb1 Glut	Hs3st2	1.37181	0.622576	2.20344	3.93887e-20	6.44343e-18	posterior_HY
PH-LHA Foxb1 Glut	PH-LHA Foxb1 Glut	Agmat	0.49859	0.183341	2.71947	4.35111e-20	7.08663e-18	posterior_HY
PH-LHA Foxb1 Glut	PH-LHA Foxb1 Glut	Tns1	0.642001	0.301206	2.13143	6.87921e-20	1.10166e-17	posterior_HY
PH-LHA Foxb1 Glut	PH-LHA Foxb1 Glut	Cish	1.3838	0.603141	2.29432	8.97775e-20	1.42074e-17	posterior_HY
PH-LHA Foxb1 Glut	PH-LHA Foxb1 Glut	Sh3bgrl2	2.43577	1.16751	2.0863	1.06551e-19	1.67747e-17	posterior_HY
PH-LHA Foxb1 Glut	PH-LHA Foxb1 Glut	Kank4	2.31534	1.08044	2.14296	1.29682e-19	2.0226e-17	posterior_HY
PH-LHA Foxb1 Glut	PH-LHA Foxb1 Glut	Kcnn1	0.752371	0.36144	2.0816	1.64181e-19	2.53939e-17	posterior_HY
PH-LHA Foxb1 Glut	PH-LHA Foxb1 Glut	Rdh5	0.123428	0.0569589	2.16697	3.18264e-19	4.78124e-17	posterior_HY
PH-LHA Foxb1 Glut	PH-LHA Foxb1 Glut	Selenov	0.127129	0.0624489	2.03573	3.5252e-19	5.27456e-17	posterior_HY
PH-LHA Foxb1 Glut	PH-LHA Foxb1 Glut	Prdm5	0.789393	0.372732	2.11786	4.39935e-19	6.50692e-17	posterior_HY
PH-LHA Foxb1 Glut	PH-LHA Foxb1 Glut	2510046G10Rik	0.163226	0.0802706	2.03344	7.4347e-19	1.07495e-16	posterior_HY
PH-LHA Foxb1 Glut	PH-LHA Foxb1 Glut	Tns3	0.272318	0.130485	2.08698	1.62921e-18	2.29322e-16	posterior_HY
PH-LHA Foxb1 Glut	PH-LHA Foxb1 Glut	C230035I16Rik	0.195328	0.095634	2.04245	4.08557e-18	5.5165e-16	posterior_HY
PH-LHA Foxb1 Glut	PH-LHA Foxb1 Glut	Tmco4	0.226062	0.101645	2.22403	7.47939e-18	9.82947e-16	posterior_HY
PH-LHA Foxb1 Glut	PH-LHA Foxb1 Glut	Bag3	1.15548	0.493036	2.3436	9.53052e-18	1.23793e-15	posterior_HY
PH-LHA Foxb1 Glut	PH-LHA Foxb1 Glut	Insm2	0.22133	0.0996343	2.22142	1.70734e-17	2.17218e-15	posterior_HY
PH-LHA Foxb1 Glut	PH-LHA Foxb1 Glut	Megf11	4.41025	1.82018	2.42297	2.65817e-17	3.30284e-15	posterior_HY
PH-LHA Foxb1 Glut	PH-LHA Foxb1 Glut	Ppfibp2	0.596365	0.287451	2.07467	3.85522e-17	4.71153e-15	posterior_HY
PH-LHA Foxb1 Glut	PH-LHA Foxb1 Glut	Nppb	0.468882	0.17946	2.61274	5.60367e-17	6.72803e-15	posterior_HY
PH-LHA Foxb1 Glut	PH-LHA Foxb1 Glut	Col4a4	0.199372	0.0955985	2.08552	2.8093e-16	3.15045e-14	posterior_HY
PH-LHA Foxb1 Glut	PH-LHA Foxb1 Glut	Hist1h2bc	0.163993	0.0812306	2.01885	4.16942e-16	4.60479e-14	posterior_HY
PH-LHA Foxb1 Glut	PH-LHA Foxb1 Glut	Pmfbp1	1.18372	0.581546	2.03548	4.23023e-16	4.6658e-14	posterior_HY
PH-LHA Foxb1 Glut	PH-LHA Foxb1 Glut	Ighm	0.288174	0.122987	2.34312	1.00158e-15	1.06001e-13	posterior_HY
PH-LHA Foxb1 Glut	PH-LHA Foxb1 Glut	Cabp7	3.48546	1.66283	2.09611	1.52592e-15	1.58195e-13	posterior_HY
PH-LHA Foxb1 Glut	PH-LHA Foxb1 Glut	Tgfbr2	0.230727	0.10434	2.2113	1.77527e-15	1.82913e-13	posterior_HY
PH-LHA Foxb1 Glut	PH-LHA Foxb1 Glut	Ror1	1.34617	0.603526	2.23051	2.02144e-15	2.07129e-13	posterior_HY
PH-LHA Foxb1 Glut	PH-LHA Foxb1 Glut	E330017L17Rik	0.125081	0.0562418	2.22398	6.00226e-15	5.85811e-13	posterior_HY
PH-LHA Foxb1 Glut	PH-LHA Foxb1 Glut	Hspb8	1.59267	0.717929	2.21842	6.93503e-15	6.70206e-13	posterior_HY
PH-LHA Foxb1 Glut	PH-LHA Foxb1 Glut	Hcrtr1	0.386398	0.182296	2.11962	8.2379e-15	7.88606e-13	posterior_HY
PH-LHA Foxb1 Glut	PH-LHA Foxb1 Glut	Gm43445	0.183802	0.0903292	2.0348	5.37447e-14	4.68183e-12	posterior_HY
PH-LHA Foxb1 Glut	PH-LHA Foxb1 Glut	Gm13530	0.165281	0.0787276	2.09941	1.48088e-13	1.23447e-11	posterior_HY
PH-LHA Foxb1 Glut	PH-LHA Foxb1 Glut	Tlcd1	0.123333	0.0569712	2.16483	1.50473e-13	1.25279e-11	posterior_HY
PH-LHA Foxb1 Glut	PH-LHA Foxb1 Glut	Jph1	0.209042	0.102103	2.04735	2.11319e-13	1.72718e-11	posterior_HY
PH-LHA Foxb1 Glut	PH-LHA Foxb1 Glut	Adamts12	0.174092	0.0695687	2.50245	5.64828e-13	4.38938e-11	posterior_HY
PH-LHA Foxb1 Glut	PH-LHA Foxb1 Glut	Hes7	0.104679	0.0518751	2.01791	9.43048e-13	7.13647e-11	posterior_HY
PH-LHA Foxb1 Glut	PH-LHA Foxb1 Glut	Gdf10	0.745901	0.328919	2.26774	8.10218e-12	5.45346e-10	posterior_HY
PH-LHA Foxb1 Glut	PH-LHA Foxb1 Glut	Spint1	0.165628	0.0771377	2.14717	1.68178e-11	1.08238e-09	posterior_HY
PH-LHA Foxb1 Glut	PH-LHA Foxb1 Glut	Upb1	0.100447	0.0440135	2.28219	3.91379e-11	2.39024e-09	posterior_HY
PH-LHA Foxb1 Glut	PH-LHA Foxb1 Glut	Tpm2	0.444216	0.210778	2.10751	2.20457e-10	1.20428e-08	posterior_HY
PH-LHA Foxb1 Glut	PH-LHA Foxb1 Glut	Rai14	0.308978	0.152685	2.02363	9.46494e-09	4.01917e-07	posterior_HY
PH-LHA Foxb1 Glut	PH-LHA Foxb1 Glut	Svep1	0.431565	0.203952	2.11601	3.29609e-08	1.26502e-06	posterior_HY
PH-LHA Foxb1 Glut	PH-LHA Foxb1 Glut	Tnni3	0.181684	0.0835079	2.17564	2.48831e-07	8.03035e-06	posterior_HY
PH-SUM Foxa1 Glut	PH-SUM Foxa1 Glut	Tafa4	0.0571554	0.0224072	2.55076	0.000110588	0.00189837	posterior_HY
PH-SUM Foxa1 Glut	STN-PSTN Pitx2 Glut	Ttc6	4.99713	2.28882	2.18328	3.59439e-26	1.00553e-23	posterior_HY
PH-SUM Foxa1 Glut	STN-PSTN Pitx2 Glut	Foxp2	23.7996	8.19789	2.90314	3.81793e-24	8.94662e-22	posterior_HY
PH-SUM Foxa1 Glut	STN-PSTN Pitx2 Glut	Foxa1	2.63928	1.09919	2.40111	8.30202e-24	1.89245e-21	posterior_HY
PH-SUM Foxa1 Glut	STN-PSTN Pitx2 Glut	Csf2rb	1.3614	0.497185	2.73821	4.04726e-18	5.46698e-16	posterior_HY
PH-SUM Foxa1 Glut	STN-PSTN Pitx2 Glut	Nfia	17.1726	8.55065	2.00834	8.00563e-18	1.04963e-15	posterior_HY
PH-SUM Foxa1 Glut	STN-PSTN Pitx2 Glut	Ndrg2	2.04872	0.970156	2.11175	1.80349e-17	2.28843e-15	posterior_HY
PH-SUM Foxa1 Glut	STN-PSTN Pitx2 Glut	Adgrv1	13.396	3.93351	3.40561	1.13368e-16	1.31769e-14	posterior_HY
PH-SUM Foxa1 Glut	STN-PSTN Pitx2 Glut	Ifi27	0.886195	0.32483	2.72818	3.12921e-16	3.49166e-14	posterior_HY
PH-SUM Foxa1 Glut	STN-PSTN Pitx2 Glut	Csf2rb2	1.48109	0.586112	2.52698	1.42165e-15	1.47981e-13	posterior_HY
PH-SUM Foxa1 Glut	STN-PSTN Pitx2 Glut	Lama3	0.88274	0.35489	2.48736	1.73256e-15	1.78732e-13	posterior_HY
PH-SUM Foxa1 Glut	STN-PSTN Pitx2 Glut	Ttpa	0.664333	0.320671	2.0717	2.90194e-15	2.93312e-13	posterior_HY
PH-SUM Foxa1 Glut	STN-PSTN Pitx2 Glut	Sncg	4.61677	1.34083	3.44321	5.34913e-15	5.23745e-13	posterior_HY
PH-SUM Foxa1 Glut	STN-PSTN Pitx2 Glut	S100a10	1.95761	0.905828	2.16113	6.94998e-15	6.71264e-13	posterior_HY
PH-SUM Foxa1 Glut	STN-PSTN Pitx2 Glut	Fam210b	3.69438	1.64507	2.24572	8.74337e-15	8.32709e-13	posterior_HY
PH-SUM Foxa1 Glut	STN-PSTN Pitx2 Glut	Stac	3.2481	1.57798	2.05839	1.22682e-14	1.15365e-12	posterior_HY
PH-SUM Foxa1 Glut	STN-PSTN Pitx2 Glut	Inhbb	0.861796	0.37152	2.31965	1.31104e-14	1.22801e-12	posterior_HY
PH-SUM Foxa1 Glut	STN-PSTN Pitx2 Glut	Rbp4	0.535907	0.217876	2.45969	2.23998e-14	2.04493e-12	posterior_HY
PH-SUM Foxa1 Glut	STN-PSTN Pitx2 Glut	Baiap2l1	0.436997	0.18291	2.38913	2.76636e-14	2.49554e-12	posterior_HY
PH-SUM Foxa1 Glut	STN-PSTN Pitx2 Glut	Ptger3	1.899	0.936912	2.02688	3.5244e-14	3.13545e-12	posterior_HY
PH-SUM Foxa1 Glut	STN-PSTN Pitx2 Glut	Bcas1	0.788984	0.302752	2.60604	4.33871e-14	3.81853e-12	posterior_HY
PH-SUM Foxa1 Glut	STN-PSTN Pitx2 Glut	Nxph4	5.75925	2.45358	2.34728	1.15087e-13	9.69508e-12	posterior_HY
PH-SUM Foxa1 Glut	STN-PSTN Pitx2 Glut	Cthrc1	1.55369	0.680695	2.2825	1.62918e-13	1.35104e-11	posterior_HY
PH-SUM Foxa1 Glut	STN-PSTN Pitx2 Glut	C1ql1	9.96198	3.5198	2.83027	9.52239e-13	7.20115e-11	posterior_HY
PH-SUM Foxa1 Glut	STN-PSTN Pitx2 Glut	Zfp979	0.350394	0.124056	2.82448	9.67407e-13	7.30595e-11	posterior_HY
PH-SUM Foxa1 Glut	STN-PSTN Pitx2 Glut	Wnt4	1.28456	0.622057	2.06502	1.40687e-12	1.04042e-10	posterior_HY
PH-SUM Foxa1 Glut	STN-PSTN Pitx2 Glut	Mia	0.397619	0.0987332	4.0272	1.87674e-12	1.36382e-10	posterior_HY
PH-SUM Foxa1 Glut	STN-PSTN Pitx2 Glut	Nhsl1	0.512865	0.248394	2.06473	2.81637e-12	2.00956e-10	posterior_HY
PH-SUM Foxa1 Glut	STN-PSTN Pitx2 Glut	Rtn4rl1	1.31235	0.611573	2.14585	3.52496e-12	2.48551e-10	posterior_HY
PH-SUM Foxa1 Glut	STN-PSTN Pitx2 Glut	Mob3b	1.89312	0.654715	2.89152	3.8535e-12	2.7052e-10	posterior_HY
PH-SUM Foxa1 Glut	STN-PSTN Pitx2 Glut	Kank4	0.701783	0.291505	2.40745	4.36802e-12	3.04533e-10	posterior_HY
PH-SUM Foxa1 Glut	STN-PSTN Pitx2 Glut	Ptprm	11.9362	5.55156	2.15006	5.01906e-12	3.47033e-10	posterior_HY
PH-SUM Foxa1 Glut	STN-PSTN Pitx2 Glut	2610307P16Rik	0.336859	0.148393	2.27005	5.98818e-12	4.11323e-10	posterior_HY
PH-SUM Foxa1 Glut	STN-PSTN Pitx2 Glut	4933412E12Rik	0.249261	0.12319	2.02339	6.52001e-12	4.45297e-10	posterior_HY
PH-SUM Foxa1 Glut	STN-PSTN Pitx2 Glut	Scara3	0.357542	0.11898	3.00506	6.53126e-12	4.45975e-10	posterior_HY
PH-SUM Foxa1 Glut	STN-PSTN Pitx2 Glut	Gm40383	0.280347	0.0702209	3.99236	6.581e-12	4.49005e-10	posterior_HY
PH-SUM Foxa1 Glut	STN-PSTN Pitx2 Glut	Cd274	0.634976	0.226837	2.79927	7.21096e-12	4.89491e-10	posterior_HY
PH-SUM Foxa1 Glut	STN-PSTN Pitx2 Glut	Arhgap6	1.77249	0.757843	2.33886	1.61666e-11	1.04428e-09	posterior_HY
PH-SUM Foxa1 Glut	STN-PSTN Pitx2 Glut	5430401H09Rik	1.28874	0.557934	2.30984	1.91452e-11	1.2216e-09	posterior_HY
PH-SUM Foxa1 Glut	STN-PSTN Pitx2 Glut	Gm10637	0.204355	0.0845342	2.41742	4.61835e-11	2.78799e-09	posterior_HY
PH-SUM Foxa1 Glut	STN-PSTN Pitx2 Glut	Nbl1	0.866348	0.350557	2.47134	7.32023e-11	4.30044e-09	posterior_HY
PH-SUM Foxa1 Glut	STN-PSTN Pitx2 Glut	Gm14204	1.93502	0.888081	2.17888	7.58964e-11	4.44546e-09	posterior_HY
PH-SUM Foxa1 Glut	STN-PSTN Pitx2 Glut	Scnn1a	0.171773	0.0791549	2.17009	7.75321e-11	4.53412e-09	posterior_HY
PH-SUM Foxa1 Glut	STN-PSTN Pitx2 Glut	Sox6	5.21171	1.47467	3.53415	1.15645e-10	6.59485e-09	posterior_HY
PH-SUM Foxa1 Glut	STN-PSTN Pitx2 Glut	Adam18	0.839843	0.235846	3.56098	1.48392e-10	8.32897e-09	posterior_HY
PH-SUM Foxa1 Glut	STN-PSTN Pitx2 Glut	Prph	0.363927	0.156125	2.33101	1.674e-10	9.31622e-09	posterior_HY
PH-SUM Foxa1 Glut	STN-PSTN Pitx2 Glut	Itga11	1.07341	0.465386	2.30649	1.74758e-10	9.69349e-09	posterior_HY
PH-SUM Foxa1 Glut	STN-PSTN Pitx2 Glut	Adamtsl3	1.41113	0.384471	3.67032	1.85445e-10	1.02472e-08	posterior_HY
PH-SUM Foxa1 Glut	STN-PSTN Pitx2 Glut	Ccdc163	0.112099	0.0503832	2.22493	2.27308e-10	1.23968e-08	posterior_HY
PH-SUM Foxa1 Glut	STN-PSTN Pitx2 Glut	Hspb8	0.739277	0.183345	4.03216	2.46842e-10	1.33891e-08	posterior_HY
PH-SUM Foxa1 Glut	STN-PSTN Pitx2 Glut	Chrna6	2.62876	1.2966	2.02743	2.58642e-10	1.39917e-08	posterior_HY
PH-SUM Foxa1 Glut	STN-PSTN Pitx2 Glut	Necab1	11.5157	5.4915	2.09701	3.3015e-10	1.75566e-08	posterior_HY
PH-SUM Foxa1 Glut	STN-PSTN Pitx2 Glut	Tpbgl	0.462309	0.203711	2.26944	7.71007e-10	3.88942e-08	posterior_HY
PH-SUM Foxa1 Glut	STN-PSTN Pitx2 Glut	Robo2	17.4452	7.17308	2.43204	9.32947e-10	4.65445e-08	posterior_HY
PH-SUM Foxa1 Glut	STN-PSTN Pitx2 Glut	Frmpd1	1.024	0.495399	2.06701	1.03885e-09	5.15513e-08	posterior_HY
PH-SUM Foxa1 Glut	STN-PSTN Pitx2 Glut	Gm29674	0.374256	0.157479	2.37655	1.17111e-09	5.74736e-08	posterior_HY
PH-SUM Foxa1 Glut	STN-PSTN Pitx2 Glut	Gm16246	0.164095	0.0677724	2.42126	2.50353e-09	1.16678e-07	posterior_HY
PH-SUM Foxa1 Glut	STN-PSTN Pitx2 Glut	Gm47710	0.647378	0.307857	2.10285	3.36949e-09	1.53972e-07	posterior_HY
PH-SUM Foxa1 Glut	STN-PSTN Pitx2 Glut	Syndig1	0.899865	0.42065	2.13923	3.43528e-09	1.56743e-07	posterior_HY
PH-SUM Foxa1 Glut	STN-PSTN Pitx2 Glut	Tent5a	2.20734	0.966083	2.28484	5.38624e-09	2.38608e-07	posterior_HY
PH-SUM Foxa1 Glut	STN-PSTN Pitx2 Glut	Chrnb4	0.430196	0.187642	2.29264	6.22712e-09	2.72898e-07	posterior_HY
PH-SUM Foxa1 Glut	STN-PSTN Pitx2 Glut	9030622O22Rik	1.27978	0.22165	5.77386	8.50511e-09	3.6485e-07	posterior_HY
PH-SUM Foxa1 Glut	STN-PSTN Pitx2 Glut	Foxa2	0.362868	0.092161	3.93733	1.48509e-08	6.08837e-07	posterior_HY
PH-SUM Foxa1 Glut	STN-PSTN Pitx2 Glut	Gipr	0.214059	0.0870814	2.45815	1.72215e-08	6.99091e-07	posterior_HY
PH-SUM Foxa1 Glut	STN-PSTN Pitx2 Glut	Far2os1	0.197741	0.0791797	2.49737	2.11761e-08	8.45377e-07	posterior_HY
PH-SUM Foxa1 Glut	STN-PSTN Pitx2 Glut	Arhgap31	0.475288	0.163653	2.90424	2.15767e-08	8.59629e-07	posterior_HY
PH-SUM Foxa1 Glut	STN-PSTN Pitx2 Glut	Tfcp2l1	0.137413	0.0545454	2.51924	2.34227e-08	9.25465e-07	posterior_HY
PH-SUM Foxa1 Glut	STN-PSTN Pitx2 Glut	Gldc	0.255198	0.119517	2.13525	2.57759e-08	1.01022e-06	posterior_HY
PH-SUM Foxa1 Glut	STN-PSTN Pitx2 Glut	Plekhg3	0.273531	0.0605581	4.51684	2.89332e-08	1.12316e-06	posterior_HY
PH-SUM Foxa1 Glut	STN-PSTN Pitx2 Glut	Ano1	1.16664	0.569248	2.04945	4.64131e-08	1.73075e-06	posterior_HY
PH-SUM Foxa1 Glut	STN-PSTN Pitx2 Glut	Pabpc1l	0.110354	0.0487708	2.26271	5.21798e-08	1.92752e-06	posterior_HY
PH-SUM Foxa1 Glut	STN-PSTN Pitx2 Glut	Pirt	0.279959	0.0770955	3.63133	6.77344e-08	2.44915e-06	posterior_HY
PH-SUM Foxa1 Glut	STN-PSTN Pitx2 Glut	Slc35d3	0.219313	0.0824033	2.66146	6.88631e-08	2.48713e-06	posterior_HY
PH-SUM Foxa1 Glut	STN-PSTN Pitx2 Glut	Pvalb	0.185241	0.0762946	2.42798	7.84149e-08	2.80026e-06	posterior_HY
PH-SUM Foxa1 Glut	STN-PSTN Pitx2 Glut	Slc2a5	0.327521	0.137222	2.3868	7.90976e-08	2.82175e-06	posterior_HY
PH-SUM Foxa1 Glut	STN-PSTN Pitx2 Glut	Tmem176b	0.513028	0.183483	2.79605	7.92679e-08	2.8274e-06	posterior_HY
PH-SUM Foxa1 Glut	STN-PSTN Pitx2 Glut	Ighm	0.82916	0.388348	2.1351	1.22316e-07	4.19788e-06	posterior_HY
PH-SUM Foxa1 Glut	STN-PSTN Pitx2 Glut	Ust	5.82049	2.6699	2.18004	1.54966e-07	5.20324e-06	posterior_HY
PH-SUM Foxa1 Glut	STN-PSTN Pitx2 Glut	Ptpn22	0.109571	0.0544498	2.01232	1.694e-07	5.64713e-06	posterior_HY
PH-SUM Foxa1 Glut	STN-PSTN Pitx2 Glut	Gm16754	0.152582	0.0759153	2.00989	1.80999e-07	5.99913e-06	posterior_HY
PH-SUM Foxa1 Glut	STN-PSTN Pitx2 Glut	Calca	0.956176	0.220981	4.32697	2.28936e-07	7.43276e-06	posterior_HY
PH-SUM Foxa1 Glut	STN-PSTN Pitx2 Glut	Gm11750	0.137365	0.067518	2.0345	2.88538e-07	9.19036e-06	posterior_HY
PH-SUM Foxa1 Glut	STN-PSTN Pitx2 Glut	Popdc2	0.202596	0.087215	2.32295	3.0291e-07	9.59352e-06	posterior_HY
PH-SUM Foxa1 Glut	STN-PSTN Pitx2 Glut	Ramp3	0.347281	0.168151	2.06529	3.40187e-07	1.06642e-05	posterior_HY
PH-SUM Foxa1 Glut	STN-PSTN Pitx2 Glut	Hapln1	0.609122	0.167764	3.63084	3.77023e-07	1.17115e-05	posterior_HY
PH-SUM Foxa1 Glut	STN-PSTN Pitx2 Glut	Chat	0.275819	0.0704794	3.91347	4.34798e-07	1.33464e-05	posterior_HY
PH-SUM Foxa1 Glut	STN-PSTN Pitx2 Glut	Cdh6	5.11473	2.1776	2.34879	6.24459e-07	1.85083e-05	posterior_HY
PH-SUM Foxa1 Glut	STN-PSTN Pitx2 Glut	Gm11592	0.070356	0.0348561	2.01847	7.4688e-07	2.17895e-05	posterior_HY
PH-SUM Foxa1 Glut	STN-PSTN Pitx2 Glut	Slc13a5	0.168776	0.0767938	2.19778	8.94087e-07	2.56991e-05	posterior_HY
PH-SUM Foxa1 Glut	STN-PSTN Pitx2 Glut	Tnfrsf11b	0.255224	0.118388	2.15583	1.15597e-06	3.24086e-05	posterior_HY
PH-SUM Foxa1 Glut	STN-PSTN Pitx2 Glut	Tmem176a	0.488432	0.167075	2.92343	1.2776e-06	3.54916e-05	posterior_HY
PH-SUM Foxa1 Glut	STN-PSTN Pitx2 Glut	Mical1	0.0994462	0.0491654	2.02268	1.3251e-06	3.66957e-05	posterior_HY
PH-SUM Foxa1 Glut	STN-PSTN Pitx2 Glut	Megf11	1.17554	0.293328	4.00758	1.89098e-06	5.05762e-05	posterior_HY
PH-SUM Foxa1 Glut	STN-PSTN Pitx2 Glut	Cck	3.42851	1.52703	2.24522	1.99781e-06	5.31406e-05	posterior_HY
PH-SUM Foxa1 Glut	STN-PSTN Pitx2 Glut	Dusp6	0.35107	0.151088	2.32361	2.80503e-06	7.19891e-05	posterior_HY
PH-SUM Foxa1 Glut	STN-PSTN Pitx2 Glut	Colec12	1.06007	0.514374	2.06089	2.987e-06	7.61672e-05	posterior_HY
PH-SUM Foxa1 Glut	STN-PSTN Pitx2 Glut	Ramp1	0.162099	0.0680168	2.38323	3.40376e-06	8.56142e-05	posterior_HY
PH-SUM Foxa1 Glut	STN-PSTN Pitx2 Glut	Atp8b1	0.561033	0.263821	2.12657	6.0961e-06	0.000144295	posterior_HY
PH-SUM Foxa1 Glut	STN-PSTN Pitx2 Glut	Dab2	0.358307	0.12325	2.90717	6.59904e-06	0.000154853	posterior_HY
PH-SUM Foxa1 Glut	STN-PSTN Pitx2 Glut	Asic4	0.127193	0.0626702	2.02956	6.67939e-06	0.000156508	posterior_HY
PH-SUM Foxa1 Glut	STN-PSTN Pitx2 Glut	Etv1	5.06799	1.24574	4.06825	7.77948e-06	0.000179484	posterior_HY
PH-SUM Foxa1 Glut	STN-PSTN Pitx2 Glut	Vip	0.620751	0.138608	4.47846	9.13589e-06	0.000207252	posterior_HY
PH-SUM Foxa1 Glut	STN-PSTN Pitx2 Glut	P2rx7	0.192782	0.0935283	2.06121	1.19713e-05	0.000264009	posterior_HY
PH-SUM Foxa1 Glut	STN-PSTN Pitx2 Glut	Cebpd	0.0908959	0.0450063	2.01963	1.60164e-05	0.000343336	posterior_HY
PH-SUM Foxa1 Glut	STN-PSTN Pitx2 Glut	Cplx3	1.05999	0.460109	2.30377	1.95637e-05	0.000410625	posterior_HY
PH-SUM Foxa1 Glut	STN-PSTN Pitx2 Glut	Ltb	0.0827178	0.0338683	2.44234	2.22251e-05	0.000460083	posterior_HY
PH-SUM Foxa1 Glut	STN-PSTN Pitx2 Glut	Pmfbp1	0.196626	0.07326	2.68395	2.36351e-05	0.000485877	posterior_HY
PH-SUM Foxa1 Glut	STN-PSTN Pitx2 Glut	Tshr	0.110516	0.0489543	2.25753	3.79049e-05	0.000738814	posterior_HY
PH-SUM Foxa1 Glut	STN-PSTN Pitx2 Glut	Tll2	0.494031	0.211402	2.33692	3.89236e-05	0.000756381	posterior_HY
PH-SUM Foxa1 Glut	STN-PSTN Pitx2 Glut	Krt4	0.661277	0.324379	2.03859	4.681e-05	0.00089026	posterior_HY
PH-SUM Foxa1 Glut	STN-PSTN Pitx2 Glut	Sox5os4	0.0945784	0.0366262	2.58226	0.000103509	0.00179322	posterior_HY
PH-SUM Foxa1 Glut	STN-PSTN Pitx2 Glut	Has2os	0.355954	0.129306	2.75281	0.000106744	0.00184296	posterior_HY
PH-SUM Foxa1 Glut	STN-PSTN Pitx2 Glut	Mmp14	0.0766994	0.0383388	2.00057	0.000118602	0.0020158	posterior_HY
PH-SUM Foxa1 Glut	STN-PSTN Pitx2 Glut	Spidr	0.315043	0.113308	2.78041	0.000120241	0.00204064	posterior_HY
PH-SUM Foxa1 Glut	STN-PSTN Pitx2 Glut	Col23a1	0.585011	0.152488	3.83644	0.000153283	0.00252389	posterior_HY
PH-SUM Foxa1 Glut	STN-PSTN Pitx2 Glut	Gm2990	0.0606843	0.0242438	2.50309	0.0001546	0.00254283	posterior_HY
PH-SUM Foxa1 Glut	STN-PSTN Pitx2 Glut	Klhl14	0.194475	0.0770495	2.52403	0.000187184	0.00301175	posterior_HY
PH-SUM Foxa1 Glut	STN-PSTN Pitx2 Glut	Abi3bp	0.141902	0.0432433	3.28148	0.000187722	0.00301896	posterior_HY
PH-SUM Foxa1 Glut	STN-PSTN Pitx2 Glut	Drd2	1.12647	0.49454	2.27781	0.000324035	0.00484794	posterior_HY
PH-SUM Foxa1 Glut	STN-PSTN Pitx2 Glut	Gm42884	0.150071	0.0579089	2.5915	0.000340037	0.00505638	posterior_HY
PH-SUM Foxa1 Glut	STN-PSTN Pitx2 Glut	Gm45184	0.089928	0.0351578	2.55784	0.000408185	0.00591197	posterior_HY
PH-SUM Foxa1 Glut	STN-PSTN Pitx2 Glut	Rab37	0.148977	0.0717613	2.076	0.000579969	0.00798686	posterior_HY
PH-SUM Foxa1 Glut	STN-PSTN Pitx2 Glut	Fam220a	0.0342528	0.0157905	2.1692	0.000629357	0.00856241	posterior_HY
PH-SUM Foxa1 Glut	STN-PSTN Pitx2 Glut	Pon3	0.068501	0.0278897	2.45614	0.000655953	0.00886589	posterior_HY
STN-PSTN Pitx2 Glut	PH-SUM Foxa1 Glut	Epha3	14.0123	4.43143	3.16204	1.21877e-20	2.09076e-18	posterior_HY
STN-PSTN Pitx2 Glut	PH-SUM Foxa1 Glut	Cdh13	23.5037	9.30782	2.52515	4.31639e-20	7.04036e-18	posterior_HY
STN-PSTN Pitx2 Glut	PH-SUM Foxa1 Glut	Glra2	3.18525	1.52674	2.08631	5.01173e-19	7.36066e-17	posterior_HY
STN-PSTN Pitx2 Glut	PH-SUM Foxa1 Glut	Erbb4	95.9611	45.1162	2.12697	5.86903e-19	8.55595e-17	posterior_HY
STN-PSTN Pitx2 Glut	PH-SUM Foxa1 Glut	Cald1	1.01393	0.373968	2.71127	6.42552e-19	9.32662e-17	posterior_HY
STN-PSTN Pitx2 Glut	PH-SUM Foxa1 Glut	Gm29865	1.42739	0.610923	2.33644	3.86664e-17	4.72204e-15	posterior_HY
STN-PSTN Pitx2 Glut	PH-SUM Foxa1 Glut	Col26a1	1.49027	0.698097	2.13476	3.36954e-16	3.75358e-14	posterior_HY
STN-PSTN Pitx2 Glut	PH-SUM Foxa1 Glut	Neurod6	0.65164	0.181529	3.58972	8.34858e-16	8.9231e-14	posterior_HY
STN-PSTN Pitx2 Glut	PH-SUM Foxa1 Glut	Kcnip4	86.6176	39.4276	2.19688	8.59779e-16	9.17482e-14	posterior_HY
STN-PSTN Pitx2 Glut	PH-SUM Foxa1 Glut	Thsd7b	25.1953	9.31256	2.70552	9.14256e-16	9.72515e-14	posterior_HY
STN-PSTN Pitx2 Glut	PH-SUM Foxa1 Glut	9330154J02Rik	1.01491	0.369	2.75043	1.05735e-15	1.11517e-13	posterior_HY
STN-PSTN Pitx2 Glut	PH-SUM Foxa1 Glut	Plpp4	4.04088	1.10404	3.66008	1.79805e-15	1.8509e-13	posterior_HY
STN-PSTN Pitx2 Glut	PH-SUM Foxa1 Glut	Rspo3	1.09418	0.401115	2.72785	3.58015e-15	3.57865e-13	posterior_HY
STN-PSTN Pitx2 Glut	PH-SUM Foxa1 Glut	Rab3b	1.2255	0.589862	2.07761	4.90344e-15	4.82648e-13	posterior_HY
STN-PSTN Pitx2 Glut	PH-SUM Foxa1 Glut	Nxph3	1.28354	0.425996	3.01304	8.29289e-15	7.93643e-13	posterior_HY
STN-PSTN Pitx2 Glut	PH-SUM Foxa1 Glut	Tacr1	2.92443	1.06819	2.73775	8.47533e-15	8.09159e-13	posterior_HY
STN-PSTN Pitx2 Glut	PH-SUM Foxa1 Glut	March1	18.5303	7.91926	2.3399	1.23334e-14	1.15912e-12	posterior_HY
STN-PSTN Pitx2 Glut	PH-SUM Foxa1 Glut	Pcdh8	1.03412	0.396832	2.60594	2.49181e-14	2.26127e-12	posterior_HY
STN-PSTN Pitx2 Glut	PH-SUM Foxa1 Glut	Smoc1	0.573754	0.280453	2.04581	3.06661e-14	2.75083e-12	posterior_HY
STN-PSTN Pitx2 Glut	PH-SUM Foxa1 Glut	Gcnt2	0.646371	0.238877	2.70587	3.7012e-14	3.284e-12	posterior_HY
STN-PSTN Pitx2 Glut	PH-SUM Foxa1 Glut	Frem1	1.33548	0.552879	2.41551	9.50031e-14	8.0784e-12	posterior_HY
STN-PSTN Pitx2 Glut	PH-SUM Foxa1 Glut	Ccnd1	1.68079	0.640591	2.6238	1.29106e-13	1.08325e-11	posterior_HY
STN-PSTN Pitx2 Glut	PH-SUM Foxa1 Glut	Rspo2	1.20159	0.529603	2.26886	1.63123e-13	1.3524e-11	posterior_HY
STN-PSTN Pitx2 Glut	PH-SUM Foxa1 Glut	Zfp804a	17.8663	8.1323	2.19695	1.93719e-13	1.59148e-11	posterior_HY
STN-PSTN Pitx2 Glut	PH-SUM Foxa1 Glut	Hoga1	0.319841	0.104093	3.07266	4.35704e-13	3.44347e-11	posterior_HY
STN-PSTN Pitx2 Glut	PH-SUM Foxa1 Glut	Sfrp2	0.494642	0.0854312	5.78995	5.79237e-13	4.49093e-11	posterior_HY
STN-PSTN Pitx2 Glut	PH-SUM Foxa1 Glut	Gm17750	0.129713	0.0313913	4.13212	5.81055e-13	4.50306e-11	posterior_HY
STN-PSTN Pitx2 Glut	PH-SUM Foxa1 Glut	Nxn	1.92998	0.728002	2.65106	6.52481e-13	5.02044e-11	posterior_HY
STN-PSTN Pitx2 Glut	PH-SUM Foxa1 Glut	Minar1	1.31696	0.620032	2.12402	6.58123e-13	5.05921e-11	posterior_HY
STN-PSTN Pitx2 Glut	PH-SUM Foxa1 Glut	Tpbg	0.887755	0.32381	2.74159	1.06419e-12	7.9954e-11	posterior_HY
STN-PSTN Pitx2 Glut	PH-SUM Foxa1 Glut	Tafa1	29.6393	10.7245	2.76369	3.09992e-12	2.20063e-10	posterior_HY
STN-PSTN Pitx2 Glut	PH-SUM Foxa1 Glut	St8sia6	1.83984	0.901922	2.03991	6.09484e-12	4.18221e-10	posterior_HY
STN-PSTN Pitx2 Glut	PH-SUM Foxa1 Glut	Dusp23	0.252069	0.09662	2.60887	6.87999e-12	4.68259e-10	posterior_HY
STN-PSTN Pitx2 Glut	PH-SUM Foxa1 Glut	4732463B04Rik	0.436491	0.17011	2.56594	9.93736e-12	6.60243e-10	posterior_HY
STN-PSTN Pitx2 Glut	PH-SUM Foxa1 Glut	D5Ertd615e	0.216807	0.0701504	3.0906	1.17707e-11	7.75282e-10	posterior_HY
STN-PSTN Pitx2 Glut	PH-SUM Foxa1 Glut	Gm13986	0.45948	0.15857	2.89765	1.19622e-11	7.87277e-10	posterior_HY
STN-PSTN Pitx2 Glut	PH-SUM Foxa1 Glut	Lypd6	0.786604	0.279721	2.8121	1.37815e-11	9.00288e-10	posterior_HY
STN-PSTN Pitx2 Glut	PH-SUM Foxa1 Glut	Slitrk2	0.718298	0.296479	2.42276	1.96092e-11	1.24907e-09	posterior_HY
STN-PSTN Pitx2 Glut	PH-SUM Foxa1 Glut	Rasgrp1	0.648957	0.231916	2.79824	2.0297e-11	1.29042e-09	posterior_HY
STN-PSTN Pitx2 Glut	PH-SUM Foxa1 Glut	Chodl	0.523858	0.1234	4.2452	2.61794e-11	1.64412e-09	posterior_HY
STN-PSTN Pitx2 Glut	PH-SUM Foxa1 Glut	Ebf3	10.8979	5.19067	2.09952	2.77966e-11	1.73819e-09	posterior_HY
STN-PSTN Pitx2 Glut	PH-SUM Foxa1 Glut	Sntg2	0.894815	0.437062	2.04734	3.00731e-11	1.86728e-09	posterior_HY
STN-PSTN Pitx2 Glut	PH-SUM Foxa1 Glut	1700012B09Rik	0.329335	0.120023	2.74393	4.15953e-11	2.53293e-09	posterior_HY
STN-PSTN Pitx2 Glut	PH-SUM Foxa1 Glut	Popdc3	0.201256	0.0374665	5.37162	4.76442e-11	2.87099e-09	posterior_HY
STN-PSTN Pitx2 Glut	PH-SUM Foxa1 Glut	Ust	3.39643	0.721303	4.70874	5.0693e-11	3.04485e-09	posterior_HY
STN-PSTN Pitx2 Glut	PH-SUM Foxa1 Glut	Shisa6	2.91522	0.91749	3.17738	5.15537e-11	3.09433e-09	posterior_HY
STN-PSTN Pitx2 Glut	PH-SUM Foxa1 Glut	Fras1	5.17846	1.8806	2.75362	5.73621e-11	3.42131e-09	posterior_HY
STN-PSTN Pitx2 Glut	PH-SUM Foxa1 Glut	Cpne8	3.07304	1.44757	2.1229	6.07714e-11	3.61455e-09	posterior_HY
STN-PSTN Pitx2 Glut	PH-SUM Foxa1 Glut	Col11a1	5.12936	1.80552	2.84093	6.59429e-11	3.89928e-09	posterior_HY
STN-PSTN Pitx2 Glut	PH-SUM Foxa1 Glut	Gm12027	0.141003	0.0385561	3.65708	8.17785e-11	4.76415e-09	posterior_HY
STN-PSTN Pitx2 Glut	PH-SUM Foxa1 Glut	Prkcq	0.984592	0.401521	2.45216	1.91744e-10	1.05674e-08	posterior_HY
STN-PSTN Pitx2 Glut	PH-SUM Foxa1 Glut	Lypd6b	1.37158	0.497765	2.75548	1.99848e-10	1.09743e-08	posterior_HY
STN-PSTN Pitx2 Glut	PH-SUM Foxa1 Glut	Ryr1	0.29134	0.114022	2.55511	3.53353e-10	1.86926e-08	posterior_HY
STN-PSTN Pitx2 Glut	PH-SUM Foxa1 Glut	Arhgap15	1.25323	0.220398	5.68623	5.19152e-10	2.69066e-08	posterior_HY
STN-PSTN Pitx2 Glut	PH-SUM Foxa1 Glut	Gm42303	0.689565	0.26748	2.578	6.98792e-10	3.5508e-08	posterior_HY
STN-PSTN Pitx2 Glut	PH-SUM Foxa1 Glut	Pard3b	3.79606	1.48984	2.54797	7.45047e-10	3.76697e-08	posterior_HY
STN-PSTN Pitx2 Glut	PH-SUM Foxa1 Glut	Gm19705	0.11778	0.0462989	2.54391	1.08704e-09	5.37754e-08	posterior_HY
STN-PSTN Pitx2 Glut	PH-SUM Foxa1 Glut	Sox5	2.00587	0.379324	5.288	1.16329e-09	5.71675e-08	posterior_HY
STN-PSTN Pitx2 Glut	PH-SUM Foxa1 Glut	Sox9	0.175485	0.0502761	3.49044	1.52357e-09	7.36508e-08	posterior_HY
STN-PSTN Pitx2 Glut	PH-SUM Foxa1 Glut	Casz1	2.3662	0.668254	3.54088	2.25888e-09	1.06148e-07	posterior_HY
STN-PSTN Pitx2 Glut	PH-SUM Foxa1 Glut	Pde11a	5.4588	1.43317	3.8089	2.3271e-09	1.09109e-07	posterior_HY
STN-PSTN Pitx2 Glut	PH-SUM Foxa1 Glut	Gm20646	0.654472	0.301839	2.16828	2.84114e-09	1.3137e-07	posterior_HY
STN-PSTN Pitx2 Glut	PH-SUM Foxa1 Glut	Iqcf3	0.175734	0.0346284	5.07486	2.86674e-09	1.32426e-07	posterior_HY
STN-PSTN Pitx2 Glut	PH-SUM Foxa1 Glut	9330158H04Rik	1.26192	0.60352	2.09092	3.34899e-09	1.53098e-07	posterior_HY
STN-PSTN Pitx2 Glut	PH-SUM Foxa1 Glut	Gng12	0.760574	0.315449	2.41109	4.26944e-09	1.9203e-07	posterior_HY
STN-PSTN Pitx2 Glut	PH-SUM Foxa1 Glut	Gm47033	0.710975	0.181979	3.90691	4.56985e-09	2.04553e-07	posterior_HY
STN-PSTN Pitx2 Glut	PH-SUM Foxa1 Glut	Zeb2	4.30592	0.609515	7.0645	6.53864e-09	2.85765e-07	posterior_HY
STN-PSTN Pitx2 Glut	PH-SUM Foxa1 Glut	B230323A14Rik	0.0848117	0.023785	3.56577	6.8457e-09	2.98212e-07	posterior_HY
STN-PSTN Pitx2 Glut	PH-SUM Foxa1 Glut	C230057M02Rik	0.155044	0.0492217	3.14991	9.64411e-09	4.08943e-07	posterior_HY
STN-PSTN Pitx2 Glut	PH-SUM Foxa1 Glut	Cyyr1	0.306286	0.10321	2.96759	1.26402e-08	5.25148e-07	posterior_HY
STN-PSTN Pitx2 Glut	PH-SUM Foxa1 Glut	Dppa5a	0.0953874	0.034062	2.80041	1.31832e-08	5.45812e-07	posterior_HY
STN-PSTN Pitx2 Glut	PH-SUM Foxa1 Glut	Crhbp	1.06293	0.158902	6.68924	1.36639e-08	5.63834e-07	posterior_HY
STN-PSTN Pitx2 Glut	PH-SUM Foxa1 Glut	Calcrl	0.36125	0.103258	3.49852	1.61535e-08	6.58688e-07	posterior_HY
STN-PSTN Pitx2 Glut	PH-SUM Foxa1 Glut	Tpo	0.226189	0.101289	2.2331	1.63398e-08	6.65396e-07	posterior_HY
STN-PSTN Pitx2 Glut	PH-SUM Foxa1 Glut	Wnt7b	0.296668	0.0556862	5.3275	2.20657e-08	8.76607e-07	posterior_HY
STN-PSTN Pitx2 Glut	PH-SUM Foxa1 Glut	Lancl3	0.852187	0.226101	3.76905	2.5493e-08	1.00054e-06	posterior_HY
STN-PSTN Pitx2 Glut	PH-SUM Foxa1 Glut	2410004I01Rik	0.10388	0.0398597	2.60615	2.81692e-08	1.09645e-06	posterior_HY
STN-PSTN Pitx2 Glut	PH-SUM Foxa1 Glut	Bves	0.13697	0.0326642	4.19326	3.03814e-08	1.17328e-06	posterior_HY
STN-PSTN Pitx2 Glut	PH-SUM Foxa1 Glut	Pgpep1l	0.262811	0.104071	2.52531	3.8167e-08	1.44749e-06	posterior_HY
STN-PSTN Pitx2 Glut	PH-SUM Foxa1 Glut	Pirt	0.562742	0.0488377	11.5227	4.68595e-08	1.74504e-06	posterior_HY
STN-PSTN Pitx2 Glut	PH-SUM Foxa1 Glut	Gm28175	0.282094	0.0512356	5.50582	6.01589e-08	2.19514e-06	posterior_HY
STN-PSTN Pitx2 Glut	PH-SUM Foxa1 Glut	Inhba	0.471993	0.174575	2.70367	7.10282e-08	2.55811e-06	posterior_HY
STN-PSTN Pitx2 Glut	PH-SUM Foxa1 Glut	Mgmt	0.458255	0.15729	2.91344	7.52321e-08	2.69551e-06	posterior_HY
STN-PSTN Pitx2 Glut	PH-SUM Foxa1 Glut	Vsig8	0.173138	0.053027	3.2651	8.32728e-08	2.95985e-06	posterior_HY
STN-PSTN Pitx2 Glut	PH-SUM Foxa1 Glut	Tgfb2	0.531738	0.206285	2.57769	9.36476e-08	3.29227e-06	posterior_HY
STN-PSTN Pitx2 Glut	PH-SUM Foxa1 Glut	Sertm1	0.480914	0.141646	3.3952	9.91273e-08	3.46708e-06	posterior_HY
STN-PSTN Pitx2 Glut	PH-SUM Foxa1 Glut	Igfbp4	0.114796	0.0414705	2.76815	1.18832e-07	4.08962e-06	posterior_HY
STN-PSTN Pitx2 Glut	PH-SUM Foxa1 Glut	Zbtb16	0.635449	0.311721	2.03852	1.20254e-07	4.13391e-06	posterior_HY
STN-PSTN Pitx2 Glut	PH-SUM Foxa1 Glut	Gm10754	1.19695	0.57365	2.08656	1.21084e-07	4.15942e-06	posterior_HY
STN-PSTN Pitx2 Glut	PH-SUM Foxa1 Glut	Slc39a12	0.37474	0.082812	4.52519	1.50523e-07	5.07034e-06	posterior_HY
STN-PSTN Pitx2 Glut	PH-SUM Foxa1 Glut	Gm15680	0.480645	0.205523	2.33864	1.54003e-07	5.17505e-06	posterior_HY
STN-PSTN Pitx2 Glut	PH-SUM Foxa1 Glut	Lhx1os	0.096741	0.0309754	3.12316	1.67261e-07	5.58249e-06	posterior_HY
STN-PSTN Pitx2 Glut	PH-SUM Foxa1 Glut	Cfap161	0.110218	0.0511742	2.15378	2.59971e-07	8.35692e-06	posterior_HY
STN-PSTN Pitx2 Glut	PH-SUM Foxa1 Glut	Lgr5	0.369937	0.0917168	4.03347	3.15139e-07	9.94853e-06	posterior_HY
STN-PSTN Pitx2 Glut	PH-SUM Foxa1 Glut	BC006965	0.142973	0.038959	3.66983	3.37807e-07	1.05965e-05	posterior_HY
STN-PSTN Pitx2 Glut	PH-SUM Foxa1 Glut	Gucy1a1	1.99739	0.988061	2.02152	4.84357e-07	1.46853e-05	posterior_HY
STN-PSTN Pitx2 Glut	PH-SUM Foxa1 Glut	Gm42397	0.161848	0.0596786	2.71199	5.38607e-07	1.61858e-05	posterior_HY
STN-PSTN Pitx2 Glut	PH-SUM Foxa1 Glut	A330008L17Rik	4.84305	2.01117	2.40808	6.17414e-07	1.83286e-05	posterior_HY
STN-PSTN Pitx2 Glut	PH-SUM Foxa1 Glut	Tgfb3	0.178734	0.0844332	2.11686	8.62236e-07	2.48582e-05	posterior_HY
STN-PSTN Pitx2 Glut	PH-SUM Foxa1 Glut	Col6a4	0.221434	0.0841019	2.63292	1.05385e-06	2.9805e-05	posterior_HY
STN-PSTN Pitx2 Glut	PH-SUM Foxa1 Glut	Cd63	0.280554	0.122408	2.29197	1.49348e-06	4.08552e-05	posterior_HY
STN-PSTN Pitx2 Glut	PH-SUM Foxa1 Glut	Npr3	1.117	0.466422	2.39482	1.81097e-06	4.86694e-05	posterior_HY
STN-PSTN Pitx2 Glut	PH-SUM Foxa1 Glut	Adgrg2	0.296135	0.107487	2.75508	1.88682e-06	5.04771e-05	posterior_HY
STN-PSTN Pitx2 Glut	PH-SUM Foxa1 Glut	Cd82	0.110091	0.0384868	2.8605	2.00368e-06	5.32586e-05	posterior_HY
STN-PSTN Pitx2 Glut	PH-SUM Foxa1 Glut	Kif19a	0.198098	0.0760581	2.60456	2.22921e-06	5.85928e-05	posterior_HY
STN-PSTN Pitx2 Glut	PH-SUM Foxa1 Glut	Spon1	4.82948	2.1653	2.23039	2.28114e-06	5.97701e-05	posterior_HY
STN-PSTN Pitx2 Glut	PH-SUM Foxa1 Glut	Dkk2	0.466704	0.125121	3.73002	2.52975e-06	6.56421e-05	posterior_HY
STN-PSTN Pitx2 Glut	PH-SUM Foxa1 Glut	Nfix	0.717284	0.233387	3.07336	2.55064e-06	6.61433e-05	posterior_HY
STN-PSTN Pitx2 Glut	PH-SUM Foxa1 Glut	Proscos	0.0811609	0.034356	2.36235	3.11256e-06	7.89898e-05	posterior_HY
STN-PSTN Pitx2 Glut	PH-SUM Foxa1 Glut	Cox4i2	0.125941	0.0291409	4.3218	3.11956e-06	7.91617e-05	posterior_HY
STN-PSTN Pitx2 Glut	PH-SUM Foxa1 Glut	Dmrtb1	0.0994068	0.0457704	2.17186	3.18997e-06	8.07341e-05	posterior_HY
STN-PSTN Pitx2 Glut	PH-SUM Foxa1 Glut	Itgae	0.256463	0.101457	2.52779	3.51525e-06	8.81074e-05	posterior_HY
STN-PSTN Pitx2 Glut	PH-SUM Foxa1 Glut	Scel	0.174458	0.0388783	4.48727	3.76298e-06	9.3616e-05	posterior_HY
STN-PSTN Pitx2 Glut	PH-SUM Foxa1 Glut	Pole	0.207474	0.0963501	2.15334	4.9792e-06	0.000120437	posterior_HY
STN-PSTN Pitx2 Glut	PH-SUM Foxa1 Glut	Slit3	4.69604	2.13693	2.19756	8.58257e-06	0.000196081	posterior_HY
STN-PSTN Pitx2 Glut	PH-SUM Foxa1 Glut	Gm973	0.143504	0.0563576	2.54631	2.11814e-05	0.000440792	posterior_HY
STN-PSTN Pitx2 Glut	PH-SUM Foxa1 Glut	Abca8a	1.09458	0.483723	2.26282	2.47665e-05	0.000506617	posterior_HY
STN-PSTN Pitx2 Glut	PH-SUM Foxa1 Glut	Gpsm3	0.131395	0.0562624	2.33539	2.66631e-05	0.000541476	posterior_HY
STN-PSTN Pitx2 Glut	PH-SUM Foxa1 Glut	Fam83b	0.146339	0.038585	3.79265	3.25535e-05	0.000645173	posterior_HY
STN-PSTN Pitx2 Glut	PH-SUM Foxa1 Glut	Itga7	0.0667456	0.0317101	2.10487	3.44956e-05	0.000679442	posterior_HY
STN-PSTN Pitx2 Glut	PH-SUM Foxa1 Glut	4930469K13Rik	0.112706	0.0311863	3.61395	4.31658e-05	0.000828813	posterior_HY
STN-PSTN Pitx2 Glut	PH-SUM Foxa1 Glut	4930467D21Rik	0.165456	0.0278948	5.93143	4.35163e-05	0.000834921	posterior_HY
STN-PSTN Pitx2 Glut	PH-SUM Foxa1 Glut	Tnc	0.174137	0.0460254	3.78349	4.84369e-05	0.000917916	posterior_HY
STN-PSTN Pitx2 Glut	PH-SUM Foxa1 Glut	Gm35021	0.106026	0.0446515	2.37452	5.03812e-05	0.000950459	posterior_HY
STN-PSTN Pitx2 Glut	PH-SUM Foxa1 Glut	Tmem176a	0.171227	0.0650378	2.63273	5.88699e-05	0.00109106	posterior_HY
STN-PSTN Pitx2 Glut	PH-SUM Foxa1 Glut	Tmem176b	0.168298	0.0670172	2.51127	5.92704e-05	0.00109757	posterior_HY
STN-PSTN Pitx2 Glut	PH-SUM Foxa1 Glut	Col12a1	0.639058	0.238504	2.67945	7.92304e-05	0.00141802	posterior_HY
STN-PSTN Pitx2 Glut	PH-SUM Foxa1 Glut	Upk3bl	0.0566458	0.0248009	2.28403	8.14802e-05	0.001453	posterior_HY
STN-PSTN Pitx2 Glut	PH-SUM Foxa1 Glut	Gm26793	0.112507	0.0452532	2.48618	9.20979e-05	0.00161881	posterior_HY
STN-PSTN Pitx2 Glut	PH-SUM Foxa1 Glut	Olfr288	0.0464972	0.0216456	2.14812	9.92925e-05	0.00172875	posterior_HY
STN-PSTN Pitx2 Glut	PH-SUM Foxa1 Glut	4933436I20Rik	0.279224	0.0814581	3.42782	9.97573e-05	0.00173558	posterior_HY
STN-PSTN Pitx2 Glut	PH-SUM Foxa1 Glut	Gm5087	0.0726031	0.0343834	2.11157	0.000105235	0.00181982	posterior_HY
STN-PSTN Pitx2 Glut	PH-SUM Foxa1 Glut	6720468P15Rik	0.0511973	0.0222992	2.29593	0.000114148	0.00195059	posterior_HY
STN-PSTN Pitx2 Glut	PH-SUM Foxa1 Glut	Colec12	0.361633	0.0904292	3.99908	0.00013535	0.00226346	posterior_HY
STN-PSTN Pitx2 Glut	PH-SUM Foxa1 Glut	Sfrp1	0.0743459	0.0290661	2.55782	0.000268858	0.00412357	posterior_HY
STN-PSTN Pitx2 Glut	PH-SUM Foxa1 Glut	B930025P03Rik	0.114136	0.0481321	2.37131	0.000282692	0.0043093	posterior_HY
STN-PSTN Pitx2 Glut	PH-SUM Foxa1 Glut	Cd36	0.0770356	0.025437	3.02849	0.000295019	0.00447236	posterior_HY
STN-PSTN Pitx2 Glut	PH-SUM Foxa1 Glut	Gm31698	0.15643	0.0538574	2.90451	0.000295309	0.00447554	posterior_HY
STN-PSTN Pitx2 Glut	PH-SUM Foxa1 Glut	Glis3	0.0916365	0.0414981	2.20821	0.000407334	0.00590092	posterior_HY
STN-PSTN Pitx2 Glut	PH-SUM Foxa1 Glut	Pde3a	0.287004	0.13754	2.08669	0.000465012	0.00661593	posterior_HY
STN-PSTN Pitx2 Glut	PH-SUM Foxa1 Glut	Lef1	0.328604	0.0812616	4.04378	0.000629981	0.00856985	posterior_HY
STN-PSTN Pitx2 Glut	PH-SUM Foxa1 Glut	Spag16	0.277664	0.124452	2.23109	0.000707828	0.00945483	posterior_HY
PH-ant Otp Glut	PH-ant Otp Glut	Ifitm2	0.0605838	0.0274689	2.20554	2.32288e-11	1.46818e-09	posterior_HY
PH-ant Otp Glut	PH-ant Otp Glut	Gal	0.158779	0.0745859	2.12881	1.70447e-10	9.46064e-09	posterior_HY
PH-ant Otp Glut	PH-ant Otp Glut	Popdc3	0.170854	0.0828199	2.06296	3.03679e-08	1.17289e-06	posterior_HY
PH-ant Otp Glut	PH-ant Otp Glut	Gng8	0.0451131	0.0143875	3.13558	4.99224e-08	1.85087e-06	posterior_HY
PH-ant Otp Glut	PH-ant Otp Glut	Adgrf5	0.36355	0.10653	3.41264	1.07644e-07	3.73609e-06	posterior_HY
PH-ant Otp Glut	PH-ant Otp Glut	Gm36903	0.372928	0.125646	2.96807	4.83841e-07	1.46778e-05	posterior_HY
PH-ant Otp Glut	PH-ant Otp Glut	Brs3	0.295479	0.13263	2.22784	6.40504e-07	1.89285e-05	posterior_HY
PH-ant Otp Glut	PH-ant Otp Glut	Gpr83	0.629567	0.240913	2.61326	9.37383e-07	2.68101e-05	posterior_HY
PH-ant Otp Glut	PH-ant Otp Glut	Bves	0.145173	0.068633	2.1152	1.13469e-06	3.18815e-05	posterior_HY
PH-ant Otp Glut	PH-ant Otp Glut	9330117O12Rik	0.0923169	0.0457748	2.01676	2.08704e-06	5.52375e-05	posterior_HY
PH-ant Otp Glut	PH-ant Otp Glut	Gm36266	0.0781964	0.0257108	3.04138	3.76752e-06	9.3708e-05	posterior_HY
PH-ant Otp Glut	PH-ant Otp Glut	4833423E24Rik	0.242623	0.0894548	2.71224	2.20943e-05	0.000457574	posterior_HY
PH-ant Otp Glut	PH-ant Otp Glut	Prokr1	0.196013	0.0708095	2.76817	2.92463e-05	0.000587523	posterior_HY
PH-ant Otp Glut	PH-ant Otp Glut	Prkcq	0.0695574	0.0331003	2.10141	8.382e-05	0.00149036	posterior_HY
PH-ant Otp Glut	PH-ant Otp Glut	Pthlh	0.062672	0.0283696	2.20912	0.000214274	0.0033868	posterior_HY
PH-ant Otp Glut	PH-ant Otp Glut	Npy	0.251581	0.112057	2.24512	0.000306914	0.00462651	posterior_HY
PH-ant Otp Glut	PMv-TMv Tbx3 Hist-Gaba	Lrrc9	0.519037	0.155714	3.33328	1.68711e-12	1.23216e-10	posterior_HY
PH-ant Otp Glut	PMv-TMv Tbx3 Hist-Gaba	Trh	3.26968	1.03239	3.1671	3.45992e-10	1.83292e-08	posterior_HY
PH-ant Otp Glut	PMv-TMv Tbx3 Hist-Gaba	Fam183b	0.357561	0.129289	2.7656	9.66802e-08	3.38892e-06	posterior_HY
PH-ant Otp Glut	PMv-TMv Tbx3 Hist-Gaba	Adgrv1	0.539248	0.257122	2.09725	1.42547e-06	3.91827e-05	posterior_HY
PH-ant Otp Glut	PMv-TMv Tbx3 Hist-Gaba	Slc4a4	0.559518	0.270071	2.07174	9.6967e-06	0.000218509	posterior_HY
PH-ant Otp Glut	PMv-TMv Tbx3 Hist-Gaba	Adgb	0.230981	0.109664	2.10626	1.03441e-05	0.000231586	posterior_HY
PH-ant Otp Glut	PMv-TMv Tbx3 Hist-Gaba	Spag16	0.427141	0.117236	3.64341	1.05566e-05	0.000235901	posterior_HY
PH-ant Otp Glut	PMv-TMv Tbx3 Hist-Gaba	Insc	0.129101	0.0385105	3.35236	1.0749e-05	0.000239753	posterior_HY
PH-ant Otp Glut	PMv-TMv Tbx3 Hist-Gaba	Dsg2	0.181838	0.0713757	2.54762	1.41355e-05	0.000306767	posterior_HY
PH-ant Otp Glut	PMv-TMv Tbx3 Hist-Gaba	Emx2	0.0744481	0.0241659	3.08071	1.72484e-05	0.000367043	posterior_HY
PH-ant Otp Glut	PMv-TMv Tbx3 Hist-Gaba	Gad2	2.07832	0.897348	2.31607	2.20885e-05	0.000457481	posterior_HY
PH-ant Otp Glut	PMv-TMv Tbx3 Hist-Gaba	Ttpa	0.0971343	0.0441827	2.19847	2.74631e-05	0.000555868	posterior_HY
PH-ant Otp Glut	PMv-TMv Tbx3 Hist-Gaba	Apbb1ip	0.302465	0.0655166	4.61662	4.70867e-05	0.000895065	posterior_HY
PH-ant Otp Glut	PMv-TMv Tbx3 Hist-Gaba	Kif6	0.599841	0.283681	2.11449	5.10897e-05	0.00096274	posterior_HY
PH-ant Otp Glut	PMv-TMv Tbx3 Hist-Gaba	Avpr1a	0.463259	0.221706	2.08952	7.0574e-05	0.0012793	posterior_HY
PH-ant Otp Glut	PMv-TMv Tbx3 Hist-Gaba	D630024D03Rik	0.139273	0.0467015	2.9822	0.00010595	0.00183068	posterior_HY
PH-ant Otp Glut	PMv-TMv Tbx3 Hist-Gaba	Tafa4	0.236605	0.0813274	2.90929	0.00010645	0.00183869	posterior_HY
PH-ant Otp Glut	PMv-TMv Tbx3 Hist-Gaba	Ddo	0.336231	0.0886603	3.79235	0.000110029	0.0018912	posterior_HY
PH-ant Otp Glut	PMv-TMv Tbx3 Hist-Gaba	Gpr179	0.115466	0.0276763	4.17202	0.000126908	0.00213837	posterior_HY
PH-ant Otp Glut	PMv-TMv Tbx3 Hist-Gaba	Aox3	0.461487	0.202874	2.27475	0.000137066	0.00228905	posterior_HY
PH-ant Otp Glut	PMv-TMv Tbx3 Hist-Gaba	Calca	0.81263	0.401793	2.02251	0.000158902	0.00260808	posterior_HY
PH-ant Otp Glut	PMv-TMv Tbx3 Hist-Gaba	Gm48877	0.18555	0.0865325	2.14428	0.000202215	0.00322109	posterior_HY
PH-ant Otp Glut	PMv-TMv Tbx3 Hist-Gaba	Cckar	0.187116	0.0750567	2.493	0.000469392	0.0066681	posterior_HY
PM Pitx2 Glut	PM Pitx2 Glut	Lpl	1.20707	0.558324	2.16195	1.92344e-22	3.8707e-20	posterior_HY
PM Pitx2 Glut	PM Pitx2 Glut	Sim2	0.0756545	0.029804	2.5384	4.99838e-22	9.78234e-20	posterior_HY
PM Pitx2 Glut	PM Pitx2 Glut	Ntn1	2.49438	1.23436	2.02079	4.27589e-19	6.33271e-17	posterior_HY
PM Pitx2 Glut	PM Pitx2 Glut	Cdh20	3.96455	1.97927	2.00303	6.66842e-18	8.79475e-16	posterior_HY
PM Pitx2 Glut	PM Pitx2 Glut	Radx	0.166429	0.0758178	2.19511	7.11671e-17	8.45972e-15	posterior_HY
PM Pitx2 Glut	PM Pitx2 Glut	Penk	2.98028	1.15151	2.58815	7.19135e-17	8.54237e-15	posterior_HY
PM Pitx2 Glut	PM Pitx2 Glut	C1ql1	0.71267	0.233975	3.04592	9.05873e-17	1.06323e-14	posterior_HY
PM Pitx2 Glut	PM Pitx2 Glut	Adamts12	0.617593	0.297278	2.07749	1.38111e-15	1.43985e-13	posterior_HY
PM Pitx2 Glut	PM Pitx2 Glut	Calcrl	0.248896	0.104946	2.37165	3.02712e-15	3.0532e-13	posterior_HY
PM Pitx2 Glut	PM Pitx2 Glut	Cubn	1.67729	0.83078	2.01893	2.61798e-14	2.36934e-12	posterior_HY
PM Pitx2 Glut	PM Pitx2 Glut	Sox2ot	3.32163	1.62283	2.04681	6.20999e-14	5.38446e-12	posterior_HY
PM Pitx2 Glut	PM Pitx2 Glut	Cartpt	5.68944	2.60769	2.1818	1.6112e-12	1.18007e-10	posterior_HY
PM Pitx2 Glut	PM Pitx2 Glut	Gstp2	0.104952	0.0459613	2.28349	2.53736e-12	1.81862e-10	posterior_HY
PM Pitx2 Glut	PM Pitx2 Glut	A830012C17Rik	0.245642	0.110165	2.22977	1.92522e-11	1.22796e-09	posterior_HY
PM Pitx2 Glut	PM Pitx2 Glut	Frem3	0.350022	0.150672	2.32307	3.5658e-11	2.18769e-09	posterior_HY
PM Pitx2 Glut	PM Pitx2 Glut	Crym	0.124135	0.0607266	2.04416	1.88677e-10	1.04069e-08	posterior_HY
PM Pitx2 Glut	PM Pitx2 Glut	Cited1	0.164197	0.06251	2.62674	1.06905e-09	5.29247e-08	posterior_HY
PM Pitx2 Glut	PM Pitx2 Glut	Nts	2.23763	1.1028	2.02903	1.28031e-08	5.31058e-07	posterior_HY
PM Pitx2 Glut	PM Pitx2 Glut	Srd5a2	0.0768967	0.0334299	2.30024	5.01831e-08	1.85929e-06	posterior_HY
PM Pitx2 Glut	PM Pitx2 Glut	Cyyr1	0.160426	0.0478393	3.35344	5.63926e-08	2.0708e-06	posterior_HY
PM Pitx2 Glut	PM Pitx2 Glut	Rasd1	0.195068	0.0854406	2.28309	7.49663e-08	2.68742e-06	posterior_HY
PM Pitx2 Glut	PM Pitx2 Glut	G530011O06Rik	0.0490607	0.0227492	2.15659	1.86328e-07	6.16175e-06	posterior_HY
PM Pitx2 Glut	PM Pitx2 Glut	Gm8206	0.0432182	0.0187391	2.30631	1.95123e-07	6.42593e-06	posterior_HY
PM Pitx2 Glut	PM Pitx2 Glut	Mamdc2	0.0802217	0.0309647	2.59074	2.50041e-06	6.49562e-05	posterior_HY
PM Pitx2 Glut	PM Pitx2 Glut	Nxf3	0.0653435	0.0289406	2.25785	2.70624e-06	6.97516e-05	posterior_HY
PM-LHA Foxb1 Glut	PM-LHA Foxb1 Glut	Gm14133	0.363001	0.169976	2.1356	6.16199e-21	1.09059e-18	posterior_HY
PM-LHA Foxb1 Glut	PM-LHA Foxb1 Glut	Dkkl1	0.180019	0.0728459	2.47123	5.4656e-19	8.00617e-17	posterior_HY
PM-LHA Foxb1 Glut	PM-LHA Foxb1 Glut	Gal	0.619095	0.286347	2.16204	3.51417e-17	4.30888e-15	posterior_HY
PM-LHA Foxb1 Glut	PM-LHA Foxb1 Glut	Crhr2	0.233009	0.0722141	3.22663	8.19221e-17	9.67294e-15	posterior_HY
PM-LHA Foxb1 Glut	PM-LHA Foxb1 Glut	Lamb1	0.154077	0.0725776	2.12293	1.82491e-16	2.08349e-14	posterior_HY
PM-LHA Foxb1 Glut	PM-LHA Foxb1 Glut	Dkk2	4.20248	1.92983	2.17764	2.32586e-16	2.62677e-14	posterior_HY
PM-LHA Foxb1 Glut	PM-LHA Foxb1 Glut	Trbc2	0.195276	0.0902111	2.16466	3.6753e-16	4.07926e-14	posterior_HY
PM-LHA Foxb1 Glut	PM-LHA Foxb1 Glut	Gm26861	0.224664	0.111325	2.0181	5.26068e-16	5.7512e-14	posterior_HY
PM-LHA Foxb1 Glut	PM-LHA Foxb1 Glut	Rspo3	0.431431	0.187978	2.29512	1.1608e-15	1.21889e-13	posterior_HY
PM-LHA Foxb1 Glut	PM-LHA Foxb1 Glut	AU023762	0.0806602	0.0375638	2.14729	6.95435e-13	5.33501e-11	posterior_HY
PM-LHA Foxb1 Glut	PM-LHA Foxb1 Glut	Cfap58	0.0485921	0.0185762	2.61583	2.86602e-12	2.04369e-10	posterior_HY
PM-LHA Foxb1 Glut	PM-LHA Foxb1 Glut	Tacr3	0.321949	0.158999	2.02485	9.16431e-12	6.11817e-10	posterior_HY
PM-LHA Foxb1 Glut	PM-LHA Foxb1 Glut	Aga	0.394741	0.189657	2.08134	9.86169e-12	6.55606e-10	posterior_HY
PM-LHA Foxb1 Glut	PM-LHA Foxb1 Glut	Hnf1b	0.0815684	0.0394193	2.06925	6.5426e-11	3.87077e-09	posterior_HY
PM-LHA Foxb1 Glut	PM-LHA Foxb1 Glut	Ggta1	0.118158	0.0582197	2.02953	8.55773e-11	4.96559e-09	posterior_HY
PM-LHA Foxb1 Glut	PM-LHA Foxb1 Glut	Drd3	0.1015	0.0500137	2.02944	1.52457e-10	8.54138e-09	posterior_HY
PM-LHA Foxb1 Glut	PM-LHA Foxb1 Glut	Adamts1	0.0893895	0.0432107	2.06869	1.83718e-10	1.01601e-08	posterior_HY
PM-LHA Foxb1 Glut	PM-LHA Foxb1 Glut	1700034P13Rik	0.331719	0.0801762	4.13737	7.03279e-10	3.57143e-08	posterior_HY
PM-LHA Foxb1 Glut	PM-LHA Foxb1 Glut	Cox4i2	0.0993784	0.0433491	2.29251	7.90299e-10	3.98074e-08	posterior_HY
PM-LHA Foxb1 Glut	PM-LHA Foxb1 Glut	Klhl14	0.366021	0.174974	2.09186	5.28452e-08	1.94994e-06	posterior_HY
PM-LHA Foxb1 Glut	PM-LHA Foxb1 Glut	Olig2	0.0381697	0.0188206	2.02808	6.72269e-08	2.43185e-06	posterior_HY
PM-LHA Foxb1 Glut	PM-LHA Foxb1 Glut	Gm45060	0.0800354	0.0397435	2.0138	7.40573e-07	2.16206e-05	posterior_HY
PM-LHA Foxb1 Glut	PM-LHA Foxb1 Glut	Hhip	0.0747675	0.0305251	2.44938	4.07204e-06	0.000100513	posterior_HY
PVHd-DMH Lhx6 Gaba	PVHd-DMH Lhx6 Gaba	Chst8	0.643392	0.292196	2.20192	1.56958e-06	4.27309e-05	posterior_HY
PVHd-DMH Lhx6 Gaba	PVHd-DMH Lhx6 Gaba	Fbn2	1.07621	0.519924	2.06993	2.1589e-05	0.000448607	posterior_HY
PVHd-DMH Lhx6 Gaba	PVHd-DMH Lhx6 Gaba	Pappa	0.450311	0.196398	2.29285	9.02599e-05	0.00158967	posterior_HY
PVHd-DMH Lhx6 Gaba	PVHd-DMH Lhx6 Gaba	Cckar	0.275877	0.137242	2.01015	0.000169335	0.00275822	posterior_HY
PVHd-DMH Lhx6 Gaba	PVHd-DMH Lhx6 Gaba	Hmcn1	1.46725	0.715245	2.0514	0.000357172	0.00527511	posterior_HY
Peri NN	VLMC NN	Adamts12	0.130044	0.0141998	9.15814	2.91731e-05	0.000586369	posterior_HY
Peri NN	VLMC NN	S100a10	0.0505364	0.0136135	3.71223	3.27264e-05	0.000648331	posterior_HY
Peri NN	VLMC NN	Trabd2b	0.0686282	0.0111134	6.17527	4.50928e-05	0.000861614	posterior_HY
Peri NN	VLMC NN	Eln	0.0444249	0.00607535	7.31232	7.40692e-05	0.00133614	posterior_HY
Peri NN	VLMC NN	Pdgfra	0.258786	0.0365366	7.08293	0.00018552	0.00298857	posterior_HY
Peri NN	VLMC NN	Col3a1	0.430104	0.192261	2.23709	0.000225897	0.00354719	posterior_HY
Peri NN	VLMC NN	Aox3	0.102556	0.0190528	5.38274	0.000253346	0.00391795	posterior_HY
Peri NN	VLMC NN	Adamts2	0.0198416	0.00502625	3.9476	0.000284225	0.00433128	posterior_HY
Peri NN	VLMC NN	Pmp22	0.165305	0.0403666	4.0951	0.000315951	0.00474607	posterior_HY
Peri NN	VLMC NN	S100a6	0.180862	0.0277913	6.50787	0.000349833	0.00518044	posterior_HY
Peri NN	VLMC NN	Col18a1	0.108768	0.0288355	3.77201	0.000384423	0.00561395	posterior_HY
Peri NN	VLMC NN	Serping1	0.190699	0.0873946	2.18205	0.000401324	0.00582697	posterior_HY
Peri NN	VLMC NN	Ccl19	0.31932	0.0333392	9.57792	0.000436315	0.00626333	posterior_HY
Peri NN	VLMC NN	Angpt2	0.208394	0.0535092	3.89454	0.000485347	0.00686244	posterior_HY
Peri NN	VLMC NN	Eya1	0.0524451	0.0111821	4.69009	0.000496283	0.00699139	posterior_HY
Peri NN	VLMC NN	Robo2	0.111657	0.0531657	2.10017	0.000496825	0.00699775	posterior_HY
Peri NN	VLMC NN	Errfi1	0.472991	0.209879	2.25364	0.00051545	0.0072201	posterior_HY
Peri NN	VLMC NN	Col12a1	0.107516	0.027778	3.87055	0.000517675	0.00724884	posterior_HY
Peri NN	VLMC NN	Gsn	0.0798933	0.0247492	3.22812	0.000544752	0.00756974	posterior_HY
Peri NN	VLMC NN	Zfhx4	0.14108	0.0584766	2.41259	0.000579819	0.00798512	posterior_HY
Peri NN	VLMC NN	Ror2	0.0763925	0.0169494	4.50709	0.00061071	0.00835044	posterior_HY
Peri NN	VLMC NN	Sytl2	0.160988	0.0479545	3.3571	0.000640005	0.00868399	posterior_HY
Peri NN	VLMC NN	Aldh1a1	0.590358	0.282821	2.08739	0.000681872	0.00915965	posterior_HY
Peri NN	VLMC NN	Olfml1	0.0540944	0.0124582	4.34208	0.000691149	0.00926271	posterior_HY
SMC NN	VLMC NN	Pi15	0.4829	0.237402	2.0341	8.42857e-05	0.00149721	posterior_HY
SMC NN	VLMC NN	Cenpl	0.0277657	0.0104859	2.64791	0.000241776	0.00376248	posterior_HY
VLMC NN	SMC NN	Fbln2	2.79525	1.08799	2.56919	1.82482e-16	2.08349e-14	posterior_HY
VLMC NN	SMC NN	Tgfbi	2.32159	0.978027	2.37375	4.09461e-16	4.52665e-14	posterior_HY
VLMC NN	SMC NN	Col15a1	7.56893	3.72675	2.03098	4.2246e-16	4.66112e-14	posterior_HY
VLMC NN	SMC NN	Il33	3.95268	1.72227	2.29503	1.20521e-15	1.26276e-13	posterior_HY
VLMC NN	SMC NN	Galnt18	1.31769	0.535118	2.46244	4.13218e-15	4.09622e-13	posterior_HY
VLMC NN	SMC NN	Htra3	1.94371	0.749606	2.59297	5.91469e-15	5.77938e-13	posterior_HY
VLMC NN	SMC NN	Hsd11b1	0.715842	0.301794	2.37195	1.65381e-14	1.5349e-12	posterior_HY
VLMC NN	SMC NN	Tsc22d3	3.7327	1.85047	2.01716	2.08394e-14	1.91134e-12	posterior_HY
VLMC NN	SMC NN	Plekha6	0.97362	0.46674	2.086	5.21803e-14	4.55385e-12	posterior_HY
VLMC NN	SMC NN	Lpl	0.785791	0.392348	2.00279	8.04249e-14	6.8807e-12	posterior_HY
VLMC NN	SMC NN	St8sia1	0.839718	0.374835	2.24023	1.00799e-13	8.55384e-12	posterior_HY
VLMC NN	SMC NN	Emp1	2.26722	1.06131	2.13624	1.0884e-13	9.19196e-12	posterior_HY
VLMC NN	SMC NN	Pde1c	1.22138	0.598066	2.04222	1.10632e-13	9.33391e-12	posterior_HY
VLMC NN	SMC NN	Ms4a4d	0.35984	0.130113	2.7656	1.89048e-13	1.55425e-11	posterior_HY
VLMC NN	SMC NN	Spp1	7.36081	3.33836	2.20492	4.09554e-13	3.24523e-11	posterior_HY
VLMC NN	SMC NN	F3	3.40251	1.65557	2.05519	4.42673e-12	3.08434e-10	posterior_HY
VLMC NN	SMC NN	Ar	0.530408	0.263749	2.01104	4.6795e-12	3.24896e-10	posterior_HY
VLMC NN	SMC NN	Chst7	0.239292	0.10958	2.18372	5.95782e-12	4.09406e-10	posterior_HY
VLMC NN	SMC NN	A730020M07Rik	0.233981	0.0960601	2.43578	8.02686e-12	5.40929e-10	posterior_HY
VLMC NN	SMC NN	Chp2	0.304821	0.147843	2.06179	1.15439e-11	7.60647e-10	posterior_HY
VLMC NN	SMC NN	Spry4	0.688695	0.34088	2.02035	6.12167e-11	3.63845e-09	posterior_HY
VLMC NN	SMC NN	Gm15984	0.135971	0.0567382	2.39646	9.33306e-11	5.39304e-09	posterior_HY
VLMC NN	SMC NN	Slc5a11	0.0938732	0.0353485	2.65565	2.343e-10	1.27553e-08	posterior_HY
VLMC NN	SMC NN	Ltbp2	0.220724	0.0657467	3.35719	2.4099e-10	1.30918e-08	posterior_HY
VLMC NN	SMC NN	Foxs1	0.177675	0.0876584	2.0269	4.93369e-10	2.56338e-08	posterior_HY
VLMC NN	SMC NN	Lpin3	0.240887	0.117031	2.05831	6.6428e-10	3.38519e-08	posterior_HY
VLMC NN	SMC NN	Fam210b	0.349552	0.155595	2.24655	1.64312e-09	7.89406e-08	posterior_HY
VLMC NN	SMC NN	Entpd2	0.408335	0.151408	2.69691	2.39126e-09	1.11897e-07	posterior_HY
VLMC NN	SMC NN	Clec1a	0.291177	0.132449	2.1984	3.12957e-09	1.43754e-07	posterior_HY
VLMC NN	SMC NN	Dpt	0.284334	0.106805	2.66217	3.47207e-08	1.32663e-06	posterior_HY
VLMC NN	SMC NN	Vcan	0.403473	0.167598	2.40739	8.90324e-08	3.14554e-06	posterior_HY
VLMC NN	SMC NN	Ephb1	0.338193	0.153092	2.20909	1.01415e-07	3.5371e-06	posterior_HY
VLMC NN	SMC NN	Ccl11	0.357395	0.120299	2.97089	1.13472e-07	3.91886e-06	posterior_HY
VLMC NN	SMC NN	Gfra1	0.192322	0.0908224	2.11756	1.18989e-07	4.0942e-06	posterior_HY
VLMC NN	SMC NN	Gask1b	0.0889426	0.0312366	2.84739	1.60609e-07	5.37546e-06	posterior_HY
VLMC NN	SMC NN	Gm15413	0.0279616	0.00709098	3.94326	2.94401e-07	9.35152e-06	posterior_HY
VLMC NN	SMC NN	Sgcd	1.0963	0.523998	2.09219	7.42711e-07	2.16754e-05	posterior_HY
VLMC NN	SMC NN	Plau	0.0949915	0.0467529	2.03178	9.43282e-07	2.69696e-05	posterior_HY
VLMC NN	SMC NN	Adamtsl2	0.125118	0.0553564	2.26023	1.77516e-06	4.77875e-05	posterior_HY
VLMC NN	SMC NN	Cfap99	0.0637984	0.0234441	2.7213	2.27985e-06	5.97524e-05	posterior_HY
VLMC NN	SMC NN	Pi16	0.525974	0.216773	2.42639	2.6755e-06	6.90176e-05	posterior_HY
VLMC NN	SMC NN	Dapk2	0.271376	0.1032	2.62963	1.46931e-05	0.000317714	posterior_HY
VLMC NN	SMC NN	Gm19461	0.0459083	0.0167906	2.73417	2.54305e-05	0.000518805	posterior_HY
VLMC NN	SMC NN	Kcng4	0.0455173	0.0184511	2.46692	3.90619e-05	0.000758652	posterior_HY
VLMC NN	SMC NN	Cpxm2	0.380548	0.148463	2.56325	5.48111e-05	0.00102422	posterior_HY
VLMC NN	SMC NN	Gm26535	0.0358999	0.0153984	2.33141	5.73629e-05	0.00106602	posterior_HY
VLMC NN	SMC NN	Il12a	0.0415636	0.0148963	2.79019	5.78112e-05	0.00107334	posterior_HY
VLMC NN	SMC NN	Klhl14	0.031175	0.0125617	2.48174	0.000128205	0.00215717	posterior_HY
VLMC NN	SMC NN	Ntf3	0.101708	0.039987	2.54352	0.000139395	0.00232359	posterior_HY
VLMC NN	SMC NN	4930401C15Rik	0.0274692	0.0105281	2.60912	0.000141634	0.00235723	posterior_HY
VLMC NN	SMC NN	Fetub	0.0473747	0.0205646	2.3037	0.000154577	0.00254258	posterior_HY
VLMC NN	SMC NN	Hotairm1	0.0434318	0.0213537	2.03393	0.000183606	0.00296195	posterior_HY
VLMC NN	SMC NN	Car5a	0.0454021	0.0166365	2.72907	0.000227574	0.00356985	posterior_HY
VLMC NN	SMC NN	Hhip	0.0942798	0.0262841	3.58696	0.000390007	0.00568583	posterior_HY
VLMC NN	SMC NN	Gm12827	0.0236282	0.00809405	2.91921	0.000465787	0.00662523	posterior_HY
VLMC NN	SMC NN	Morc1	0.0967836	0.0455393	2.12528	0.00054979	0.00762958	posterior_HY
STN-PSTN Pitx2 Glut	STN-PSTN Pitx2 Glut	Usp43	0.770977	0.301632	2.55602	1.0603e-40	1.00015e-37	posterior_HY
STN-PSTN Pitx2 Glut	STN-PSTN Pitx2 Glut	Kcnmb2	6.14635	2.79041	2.20267	4.18854e-40	3.70072e-37	posterior_HY
STN-PSTN Pitx2 Glut	STN-PSTN Pitx2 Glut	Ccn3	0.887255	0.33062	2.68361	1.18937e-39	1.01342e-36	posterior_HY
STN-PSTN Pitx2 Glut	STN-PSTN Pitx2 Glut	Nxph4	2.70127	1.23026	2.1957	1.37683e-39	1.1672e-36	posterior_HY
STN-PSTN Pitx2 Glut	STN-PSTN Pitx2 Glut	Ntn1	0.920002	0.410772	2.23969	3.87374e-37	2.63116e-34	posterior_HY
STN-PSTN Pitx2 Glut	STN-PSTN Pitx2 Glut	9130017K11Rik	0.453326	0.1971	2.29998	4.55582e-37	3.08195e-34	posterior_HY
STN-PSTN Pitx2 Glut	STN-PSTN Pitx2 Glut	F11r	0.194419	0.0861109	2.25778	1.2028e-35	7.36327e-33	posterior_HY
STN-PSTN Pitx2 Glut	STN-PSTN Pitx2 Glut	Kcng4	0.869793	0.344138	2.52745	7.8303e-32	3.51011e-29	posterior_HY
STN-PSTN Pitx2 Glut	STN-PSTN Pitx2 Glut	Tpm2	0.653703	0.290087	2.25347	6.56016e-30	2.50198e-27	posterior_HY
STN-PSTN Pitx2 Glut	STN-PSTN Pitx2 Glut	Col24a1	1.5702	0.734688	2.13723	2.47146e-29	8.95662e-27	posterior_HY
STN-PSTN Pitx2 Glut	STN-PSTN Pitx2 Glut	Arhgap28	0.427757	0.172378	2.4815	3.71271e-26	1.03776e-23	posterior_HY
STN-PSTN Pitx2 Glut	STN-PSTN Pitx2 Glut	Adamtsl5	0.116965	0.0501085	2.33424	1.01871e-24	2.51196e-22	posterior_HY
STN-PSTN Pitx2 Glut	STN-PSTN Pitx2 Glut	Hey2	0.356846	0.172893	2.06397	1.94282e-24	4.66361e-22	posterior_HY
STN-PSTN Pitx2 Glut	STN-PSTN Pitx2 Glut	Npsr1	4.91319	2.39025	2.05551	2.66882e-24	6.31976e-22	posterior_HY
STN-PSTN Pitx2 Glut	STN-PSTN Pitx2 Glut	Padi1	0.0833484	0.0338269	2.46396	3.63072e-23	7.8085e-21	posterior_HY
STN-PSTN Pitx2 Glut	STN-PSTN Pitx2 Glut	Ackr3	0.277524	0.134922	2.05692	5.36134e-22	1.0456e-19	posterior_HY
STN-PSTN Pitx2 Glut	STN-PSTN Pitx2 Glut	Fgf10	0.904613	0.443313	2.04057	1.09243e-21	2.07024e-19	posterior_HY
STN-PSTN Pitx2 Glut	STN-PSTN Pitx2 Glut	Tgfbr2	0.214093	0.105217	2.03477	1.14165e-21	2.15984e-19	posterior_HY
STN-PSTN Pitx2 Glut	STN-PSTN Pitx2 Glut	Cfap52	0.108493	0.0522242	2.07745	1.6957e-21	3.15282e-19	posterior_HY
STN-PSTN Pitx2 Glut	STN-PSTN Pitx2 Glut	Gm29521	0.151581	0.0737479	2.05539	3.49735e-18	4.7568e-16	posterior_HY
TMd Foxd2 Gaba	TMd Foxd2 Gaba	Trh	2.01913	0.56103	3.59898	2.778e-16	3.11743e-14	posterior_HY
TMd Foxd2 Gaba	TMd Foxd2 Gaba	Pcdh7	25.0221	11.1867	2.23676	1.32927e-15	1.3884e-13	posterior_HY
TMd Foxd2 Gaba	TMd Foxd2 Gaba	Myo5b	4.11444	1.40715	2.92396	2.14705e-15	2.19463e-13	posterior_HY
TMd Foxd2 Gaba	TMd Foxd2 Gaba	Sv2c	6.4766	2.74335	2.36083	1.09371e-13	9.23453e-12	posterior_HY
TMd Foxd2 Gaba	TMd Foxd2 Gaba	Prkch	0.327623	0.108883	3.00894	5.29665e-13	4.12858e-11	posterior_HY
TMd Foxd2 Gaba	TMd Foxd2 Gaba	Ppp1r17	0.804234	0.401265	2.00425	9.86825e-13	7.44421e-11	posterior_HY
TMd Foxd2 Gaba	TMd Foxd2 Gaba	Tbx3	1.51189	0.430153	3.51478	1.64939e-11	1.06317e-09	posterior_HY
TMd Foxd2 Gaba	TMd Foxd2 Gaba	Msx1	0.325769	0.110583	2.94593	2.69183e-11	1.68767e-09	posterior_HY
TMd Foxd2 Gaba	TMd Foxd2 Gaba	Drd1	0.675921	0.293522	2.30279	3.82319e-11	2.33747e-09	posterior_HY
TMd Foxd2 Gaba	TMd Foxd2 Gaba	Sema3e	1.37377	0.370092	3.71195	9.82452e-11	5.65459e-09	posterior_HY
TMd Foxd2 Gaba	TMd Foxd2 Gaba	Slc12a7	0.137699	0.0344883	3.99263	3.37287e-10	1.78963e-08	posterior_HY
TMd Foxd2 Gaba	TMd Foxd2 Gaba	Sema5a	2.325	1.03818	2.2395	5.19326e-10	2.69072e-08	posterior_HY
TMd Foxd2 Gaba	TMd Foxd2 Gaba	Gm15261	0.587115	0.26052	2.25362	3.50198e-09	1.59634e-07	posterior_HY
TMd Foxd2 Gaba	TMd Foxd2 Gaba	Nr4a2	0.206904	0.0646797	3.1989	5.75861e-09	2.53661e-07	posterior_HY
TMd Foxd2 Gaba	TMd Foxd2 Gaba	Cnga3	0.321476	0.151533	2.1215	7.04982e-09	3.06346e-07	posterior_HY
TMd Foxd2 Gaba	TMd Foxd2 Gaba	Tns3	0.188081	0.0746993	2.51784	2.03296e-08	8.14886e-07	posterior_HY
TMd Foxd2 Gaba	TMd Foxd2 Gaba	Celsr1	0.299788	0.146306	2.04904	4.88943e-08	1.81476e-06	posterior_HY
TMd Foxd2 Gaba	TMd Foxd2 Gaba	Tbx3os1	0.291117	0.120178	2.42239	5.98493e-08	2.1848e-06	posterior_HY
TMd Foxd2 Gaba	TMd Foxd2 Gaba	Fras1	1.88894	0.900466	2.09774	1.7755e-07	5.89648e-06	posterior_HY
TMd Foxd2 Gaba	TMd Foxd2 Gaba	Rhpn2	0.187955	0.0787827	2.38574	2.58935e-07	8.3252e-06	posterior_HY
TMd Foxd2 Gaba	TMd Foxd2 Gaba	Nptx2	0.20149	0.0624023	3.22888	3.15196e-07	9.94876e-06	posterior_HY
TMd Foxd2 Gaba	TMd Foxd2 Gaba	Wif1	1.82518	0.624825	2.92111	3.30046e-07	1.03735e-05	posterior_HY
TMd Foxd2 Gaba	TMd Foxd2 Gaba	Creb3l1	0.415168	0.155998	2.66137	3.65962e-07	1.13922e-05	posterior_HY
TMd Foxd2 Gaba	TMd Foxd2 Gaba	Nkx2-1	0.549829	0.242032	2.27172	5.69363e-07	1.70351e-05	posterior_HY
TMd Foxd2 Gaba	TMd Foxd2 Gaba	Gldc	0.431553	0.207604	2.07873	8.98822e-07	2.58241e-05	posterior_HY
TMd Foxd2 Gaba	TMd Foxd2 Gaba	Cartpt	4.33678	1.83029	2.36944	1.37872e-06	3.80046e-05	posterior_HY
TMd Foxd2 Gaba	TMd Foxd2 Gaba	Vim	0.287234	0.141935	2.02371	1.4113e-06	3.88195e-05	posterior_HY
TMd Foxd2 Gaba	TMd Foxd2 Gaba	Gm5868	0.126823	0.057963	2.188	2.1771e-06	5.73311e-05	posterior_HY
TMd Foxd2 Gaba	TMd Foxd2 Gaba	Zmynd10	0.117923	0.0569863	2.06932	2.81216e-06	7.21538e-05	posterior_HY
TMd Foxd2 Gaba	TMd Foxd2 Gaba	Eif2ak2	0.140112	0.0622477	2.25088	4.48099e-06	0.000109614	posterior_HY
TMd Foxd2 Gaba	TMd Foxd2 Gaba	Gast	0.0530905	0.0164516	3.22706	5.35181e-06	0.000128347	posterior_HY
TMd Foxd2 Gaba	TMd Foxd2 Gaba	Tbx21	0.0445029	0.00845172	5.26554	5.92498e-06	0.000140682	posterior_HY
TMd Foxd2 Gaba	TMd Foxd2 Gaba	Sfta3-ps	0.874236	0.423573	2.06396	6.31966e-06	0.00014907	posterior_HY
TMd Foxd2 Gaba	TMd Foxd2 Gaba	Gm4128	0.070948	0.0209267	3.39032	7.94409e-06	0.000182892	posterior_HY
TMd Foxd2 Gaba	TMd Foxd2 Gaba	Birc3	0.0696241	0.0255864	2.72114	1.39404e-05	0.000302906	posterior_HY
TMd Foxd2 Gaba	TMd Foxd2 Gaba	Dynlrb2	0.0749768	0.029914	2.50641	2.02303e-05	0.000423131	posterior_HY
TMd Foxd2 Gaba	TMd Foxd2 Gaba	Fgf10	0.0729833	0.0301307	2.42223	2.94733e-05	0.000591656	posterior_HY
TMd Foxd2 Gaba	TMd Foxd2 Gaba	Snhg18	0.059039	0.0219071	2.69497	3.02095e-05	0.000604659	posterior_HY
TMd Foxd2 Gaba	TMd Foxd2 Gaba	Lypd1	2.32767	1.12173	2.07507	3.67385e-05	0.000718716	posterior_HY
TMd Foxd2 Gaba	TMd Foxd2 Gaba	Gm26512	0.414383	0.203079	2.0405	4.78875e-05	0.000908739	posterior_HY
TMd Foxd2 Gaba	TMd Foxd2 Gaba	Tmem163	0.435018	0.173203	2.51161	7.61432e-05	0.00136867	posterior_HY
TMd Foxd2 Gaba	TMd Foxd2 Gaba	Cox6a2	0.196326	0.0954901	2.05598	7.91182e-05	0.00141638	posterior_HY
TMd Foxd2 Gaba	TMd Foxd2 Gaba	Gm28424	0.0496583	0.0197288	2.51705	9.74346e-05	0.00170074	posterior_HY
TMd Foxd2 Gaba	TMd Foxd2 Gaba	Gm29543	0.0604435	0.0242559	2.49191	0.000102462	0.0017772	posterior_HY
TMd Foxd2 Gaba	TMd Foxd2 Gaba	Crispld1	0.0600087	0.0226693	2.64714	0.000117603	0.00200165	posterior_HY
TMd Foxd2 Gaba	TMd Foxd2 Gaba	Zfp607a	0.0529367	0.0196508	2.69387	0.000162127	0.00265372	posterior_HY
TMd Foxd2 Gaba	TMd Foxd2 Gaba	Sox6	0.0389265	0.0126522	3.07666	0.000173388	0.00281603	posterior_HY
TMd Foxd2 Gaba	TMd Foxd2 Gaba	6030498E09Rik	0.134233	0.065144	2.06056	0.000196816	0.00314556	posterior_HY
TMd Foxd2 Gaba	TMd Foxd2 Gaba	Mtnr1a	0.0858664	0.0367308	2.33772	0.000262726	0.00404266	posterior_HY
TMd Foxd2 Gaba	TMd Foxd2 Gaba	Ccdc96	0.0454539	0.0226111	2.01024	0.00026277	0.00404315	posterior_HY
TMd Foxd2 Gaba	TMd Foxd2 Gaba	Gm48228	0.0589571	0.0289288	2.03801	0.000298314	0.00451435	posterior_HY
TMd Foxd2 Gaba	TMd Foxd2 Gaba	Il5ra	0.0818054	0.0377764	2.16551	0.000343013	0.00509408	posterior_HY
TMd Foxd2 Gaba	TMd Foxd2 Gaba	Pon2	0.0661767	0.0301212	2.19701	0.000364409	0.00536637	posterior_HY
TMd Foxd2 Gaba	TMd Foxd2 Gaba	Adamts2	0.0937564	0.0384299	2.43968	0.000607906	0.0083172	posterior_HY
TMd Foxd2 Gaba	TMd Foxd2 Gaba	Slc25a48	0.0834459	0.0354582	2.35336	0.000700345	0.00936834	posterior_HY
TMd Foxd2 Gaba	TMd Foxd2 Gaba	S100a3	0.0261939	0.00546098	4.79656	0.000724501	0.00964293	posterior_HY
TU-ARH Otp Six6 Gaba	TU-ARH Otp Six6 Gaba	Filip1	3.51463	1.67087	2.10348	3.11816e-31	1.32338e-28	posterior_HY
TU-ARH Otp Six6 Gaba	TU-ARH Otp Six6 Gaba	Acvr1c	4.09212	1.82853	2.23793	1.72035e-26	4.94486e-24	posterior_HY
TU-ARH Otp Six6 Gaba	TU-ARH Otp Six6 Gaba	Dgkk	3.7002	1.83334	2.01828	2.09246e-21	3.85202e-19	posterior_HY
TU-ARH Otp Six6 Gaba	TU-ARH Otp Six6 Gaba	Gm44127	0.374039	0.183908	2.03384	2.41861e-19	3.67836e-17	posterior_HY
TU-ARH Otp Six6 Gaba	TU-ARH Otp Six6 Gaba	Agrp	6.10483	2.65721	2.29746	2.23507e-18	3.11199e-16	posterior_HY
TU-ARH Otp Six6 Gaba	TU-ARH Otp Six6 Gaba	4833411C07Rik	0.11503	0.0504253	2.28119	3.6907e-18	5.00351e-16	posterior_HY
TU-ARH Otp Six6 Gaba	TU-ARH Otp Six6 Gaba	Sema3a	0.44208	0.20487	2.15786	6.75754e-17	8.05565e-15	posterior_HY
TU-ARH Otp Six6 Gaba	TU-ARH Otp Six6 Gaba	Serpina3n	3.49912	1.56743	2.23239	1.22469e-16	1.42002e-14	posterior_HY
TU-ARH Otp Six6 Gaba	TU-ARH Otp Six6 Gaba	Pgr15l	0.799147	0.367904	2.17216	2.81303e-16	3.15357e-14	posterior_HY
TU-ARH Otp Six6 Gaba	TU-ARH Otp Six6 Gaba	2310001H17Rik	0.181236	0.0706644	2.56474	3.0743e-16	3.43153e-14	posterior_HY
TU-ARH Otp Six6 Gaba	TU-ARH Otp Six6 Gaba	Npy	11.7357	5.59288	2.09833	1.92326e-15	1.97553e-13	posterior_HY
TU-ARH Otp Six6 Gaba	TU-ARH Otp Six6 Gaba	Zc3hav1	0.0753348	0.0350835	2.1473	2.78942e-15	2.82365e-13	posterior_HY
TU-ARH Otp Six6 Gaba	TU-ARH Otp Six6 Gaba	Alkal2	0.218093	0.107681	2.02537	3.58826e-15	3.58569e-13	posterior_HY
TU-ARH Otp Six6 Gaba	TU-ARH Otp Six6 Gaba	Gm8773	0.131966	0.0479388	2.7528	4.75512e-15	4.68875e-13	posterior_HY
TU-ARH Otp Six6 Gaba	TU-ARH Otp Six6 Gaba	Gbp6	0.123943	0.0472229	2.62464	1.13484e-14	1.06985e-12	posterior_HY
TU-ARH Otp Six6 Gaba	TU-ARH Otp Six6 Gaba	Gm10714	0.154442	0.0745524	2.07159	1.29508e-14	1.21374e-12	posterior_HY
TU-ARH Otp Six6 Gaba	TU-ARH Otp Six6 Gaba	Npffr2	0.293898	0.123143	2.38664	2.68971e-14	2.42901e-12	posterior_HY
TU-ARH Otp Six6 Gaba	TU-ARH Otp Six6 Gaba	Hspb8	0.175807	0.0827575	2.12436	4.0283e-14	3.5629e-12	posterior_HY
TU-ARH Otp Six6 Gaba	TU-ARH Otp Six6 Gaba	Adgrg6	0.354312	0.151239	2.34273	1.28483e-13	1.07856e-11	posterior_HY
TU-ARH Otp Six6 Gaba	TU-ARH Otp Six6 Gaba	Adamts9	0.336574	0.147807	2.27711	1.35396e-13	1.13404e-11	posterior_HY
TU-ARH Otp Six6 Gaba	TU-ARH Otp Six6 Gaba	Shisal2b	0.218311	0.10893	2.00413	2.02684e-13	1.66146e-11	posterior_HY
TU-ARH Otp Six6 Gaba	TU-ARH Otp Six6 Gaba	Socs3	0.1479	0.0663356	2.22957	2.57534e-13	2.08455e-11	posterior_HY
TU-ARH Otp Six6 Gaba	TU-ARH Otp Six6 Gaba	Gm13010	0.0715434	0.0266773	2.68181	5.53019e-13	4.3026e-11	posterior_HY
TU-ARH Otp Six6 Gaba	TU-ARH Otp Six6 Gaba	Gm50423	0.329721	0.160704	2.05173	5.65666e-13	4.39487e-11	posterior_HY
TU-ARH Otp Six6 Gaba	TU-ARH Otp Six6 Gaba	Corin	1.2251	0.568192	2.15614	8.01662e-13	6.1024e-11	posterior_HY
TU-ARH Otp Six6 Gaba	TU-ARH Otp Six6 Gaba	Tgfbi	0.137998	0.0586921	2.35123	1.1027e-12	8.27358e-11	posterior_HY
TU-ARH Otp Six6 Gaba	TU-ARH Otp Six6 Gaba	Gm47648	0.0623124	0.0180477	3.45265	1.29742e-12	9.63096e-11	posterior_HY
TU-ARH Otp Six6 Gaba	TU-ARH Otp Six6 Gaba	Pdgfd	0.729441	0.349919	2.0846	3.24783e-12	2.29687e-10	posterior_HY
TU-ARH Otp Six6 Gaba	TU-ARH Otp Six6 Gaba	Tmc5	0.0723223	0.0322283	2.24406	1.24754e-11	8.1896e-10	posterior_HY
TU-ARH Otp Six6 Gaba	TU-ARH Otp Six6 Gaba	Morrbid	0.119081	0.0501265	2.37562	1.27178e-10	7.20104e-09	posterior_HY
TU-ARH Otp Six6 Gaba	TU-ARH Otp Six6 Gaba	Gm19276	0.0683526	0.0240996	2.83626	1.15798e-09	5.69235e-08	posterior_HY
TU-ARH Otp Six6 Gaba	TU-ARH Otp Six6 Gaba	Klf2	0.0697569	0.0327062	2.13283	1.21335e-09	5.94008e-08	posterior_HY
TU-ARH Otp Six6 Gaba	TU-ARH Otp Six6 Gaba	Gm12130	0.0918709	0.0437532	2.09975	1.60196e-09	7.71402e-08	posterior_HY
TU-ARH Otp Six6 Gaba	TU-ARH Otp Six6 Gaba	C1qtnf7	0.228285	0.0936741	2.43701	9.55171e-07	2.72838e-05	posterior_HY
TU-ARH Otp Six6 Gaba	TU-ARH Otp Six6 Gaba	Gm32004	0.104721	0.047801	2.19078	5.46161e-06	0.000130737	posterior_HY
TU-ARH Otp Six6 Gaba	TU-ARH Otp Six6 Gaba	Ifit1	0.0713366	0.0339928	2.09858	8.99598e-06	0.000204411	posterior_HY
Tanycyte NN	Tanycyte NN	Bdnf	0.0442465	0.0173995	2.54298	8.23719e-08	2.93031e-06	posterior_HY
Tanycyte NN	Tanycyte NN	Gm26737	0.238679	0.106586	2.23932	1.3797e-06	3.80285e-05	posterior_HY
Tanycyte NN	Tanycyte NN	Trpm5	0.0256496	0.00760673	3.37197	5.23222e-05	0.000983474	posterior_HY
Tanycyte NN	Tanycyte NN	Gm29514	0.0268479	0.0110051	2.43959	0.000110521	0.0018975	posterior_HY
Tanycyte NN	Tanycyte NN	Ly6c1	0.0286014	0.00900318	3.17681	0.000246696	0.00382925	posterior_HY
Tanycyte NN	Tanycyte NN	Gm43703	0.0423656	0.0188382	2.24892	0.000297532	0.00450455	posterior_HY
Tanycyte NN	Tanycyte NN	Gm12784	0.0187546	0.00849487	2.20775	0.000307862	0.0046383	posterior_HY
VLMC NN	VLMC NN	Adam12	9.14614	2.88576	3.16941	0	0	posterior_HY
VLMC NN	VLMC NN	Slc13a3	4.48497	1.67539	2.67696	0	0	posterior_HY
VLMC NN	VLMC NN	Mapk4	3.11932	0.981779	3.17721	1.3e-44	1.63688e-41	posterior_HY
VLMC NN	VLMC NN	Ranbp3l	13.6277	5.36266	2.54122	1.3e-44	1.63688e-41	posterior_HY
VLMC NN	VLMC NN	Mgat4c	3.90192	1.30166	2.99765	1.85e-43	2.15817e-40	posterior_HY
VLMC NN	VLMC NN	Lepr	1.90328	0.667435	2.85163	1.386e-42	1.49702e-39	posterior_HY
VLMC NN	VLMC NN	Mpp6	4.21256	1.79341	2.34891	5.726e-42	5.95438e-39	posterior_HY
VLMC NN	VLMC NN	Ampd3	1.44968	0.634488	2.2848	8.489e-42	8.71978e-39	posterior_HY
VLMC NN	VLMC NN	Gsdme	1.87244	0.870271	2.15156	9.829e-42	1.00343e-38	posterior_HY
VLMC NN	VLMC NN	Aebp1	6.20085	2.17663	2.84883	2.2967e-41	2.30264e-38	posterior_HY
VLMC NN	VLMC NN	Col9a2	0.803906	0.234727	3.42485	3.6839e-41	3.58599e-38	posterior_HY
VLMC NN	VLMC NN	Nebl	2.48679	0.968871	2.56669	3.9728e-41	3.83383e-38	posterior_HY
VLMC NN	VLMC NN	Crabp2	1.13108	0.34904	3.24053	6.2911e-41	6.01899e-38	posterior_HY
VLMC NN	VLMC NN	Pdgfd	1.5703	0.510759	3.07445	1.29261e-40	1.20235e-37	posterior_HY
VLMC NN	VLMC NN	Robo1	5.15842	2.45102	2.1046	2.04574e-40	1.86987e-37	posterior_HY
VLMC NN	VLMC NN	Sned1	5.27723	2.30147	2.29298	2.0868e-40	1.89887e-37	posterior_HY
VLMC NN	VLMC NN	Sidt1	2.02272	0.592762	3.41236	3.16538e-40	2.83411e-37	posterior_HY
VLMC NN	VLMC NN	Slc22a4	0.688168	0.218721	3.14632	4.85923e-40	4.282e-37	posterior_HY
VLMC NN	VLMC NN	Lgr4	1.15407	0.502461	2.29684	8.11319e-39	6.57817e-36	posterior_HY
VLMC NN	VLMC NN	Armh4	0.573323	0.228141	2.51302	8.4849e-39	6.86293e-36	posterior_HY
VLMC NN	VLMC NN	B3galt1	1.70376	0.635798	2.67972	8.9581e-39	7.21084e-36	posterior_HY
VLMC NN	VLMC NN	Alcam	18.386	6.56157	2.80208	2.15016e-38	1.65138e-35	posterior_HY
VLMC NN	VLMC NN	Adra2a	1.2247	0.57897	2.11532	2.20834e-38	1.69218e-35	posterior_HY
VLMC NN	VLMC NN	Prkag2	7.05822	3.34195	2.11201	2.49143e-38	1.90041e-35	posterior_HY
VLMC NN	VLMC NN	Cdkn1c	1.27354	0.603556	2.11006	1.10214e-37	7.90281e-35	posterior_HY
VLMC NN	VLMC NN	Dkk3	1.10263	0.395079	2.79091	1.55497e-37	1.10552e-34	posterior_HY
VLMC NN	VLMC NN	Sorbs1	2.09175	0.910581	2.29716	2.70402e-37	1.86694e-34	posterior_HY
VLMC NN	VLMC NN	Aig1	0.571167	0.231223	2.47021	4.13594e-37	2.80357e-34	posterior_HY
VLMC NN	VLMC NN	Phldb2	3.64126	1.69356	2.15007	8.83456e-37	5.8814e-34	posterior_HY
VLMC NN	VLMC NN	Slc38a2	4.23716	2.03122	2.08602	1.48656e-36	9.72246e-34	posterior_HY
VLMC NN	VLMC NN	Gchfr	0.199649	0.0580493	3.4393	3.88819e-36	2.46591e-33	posterior_HY
VLMC NN	VLMC NN	Kit	0.859641	0.361887	2.37544	4.2511e-36	2.68589e-33	posterior_HY
VLMC NN	VLMC NN	Fbln1	1.26525	0.473029	2.67478	6.62153e-36	4.10608e-33	posterior_HY
VLMC NN	VLMC NN	Plaat3	0.330301	0.115118	2.86923	3.14534e-35	1.87523e-32	posterior_HY
VLMC NN	VLMC NN	Wnt6	0.883743	0.291754	3.02907	9.65661e-35	5.59449e-32	posterior_HY
VLMC NN	VLMC NN	Slc16a11	0.579284	0.189252	3.06091	1.26238e-34	7.20137e-32	posterior_HY
VLMC NN	VLMC NN	Sdk1	3.32734	1.08727	3.06025	1.68613e-34	9.53747e-32	posterior_HY
VLMC NN	VLMC NN	B4galt1	0.274659	0.0856126	3.20816	1.87035e-34	1.05439e-31	posterior_HY
VLMC NN	VLMC NN	Msx1	1.13673	0.503504	2.25764	2.39464e-34	1.33645e-31	posterior_HY
VLMC NN	VLMC NN	Ifitm1	3.87347	1.42519	2.71787	3.12306e-34	1.71441e-31	posterior_HY
VLMC NN	VLMC NN	Rgs16	0.709426	0.210139	3.37599	4.57812e-34	2.49679e-31	posterior_HY
VLMC NN	VLMC NN	Myof	0.791997	0.31575	2.5083	7.71764e-34	4.14155e-31	posterior_HY
VLMC NN	VLMC NN	Osr1	1.74777	0.692169	2.52507	8.14402e-34	4.3564e-31	posterior_HY
VLMC NN	VLMC NN	Tpm1	3.99918	1.67351	2.3897	1.13278e-33	5.94552e-31	posterior_HY
VLMC NN	VLMC NN	Nt5e	0.247336	0.100662	2.45708	1.7268e-33	8.92339e-31	posterior_HY
VLMC NN	VLMC NN	Gm27151	0.356362	0.108847	3.27395	1.73089e-33	8.93078e-31	posterior_HY
VLMC NN	VLMC NN	Ankrd55	0.441833	0.129759	3.40503	5.47447e-33	2.7239e-30	posterior_HY
VLMC NN	VLMC NN	Npy1r	0.697945	0.337695	2.06679	5.63535e-33	2.79563e-30	posterior_HY
VLMC NN	VLMC NN	Fibin	2.10126	0.744893	2.82088	9.03465e-33	4.4037e-30	posterior_HY
VLMC NN	VLMC NN	Cystm1	1.06068	0.526088	2.01615	1.1082e-32	5.33944e-30	posterior_HY
VLMC NN	VLMC NN	Sfrp1	0.608191	0.179989	3.37905	1.32794e-32	6.36157e-30	posterior_HY
VLMC NN	VLMC NN	Clmn	0.601554	0.276048	2.17916	1.94628e-32	9.21829e-30	posterior_HY
VLMC NN	VLMC NN	Pkp4	1.33419	0.62561	2.13263	4.3147e-32	1.98464e-29	posterior_HY
VLMC NN	VLMC NN	C4b	0.540396	0.147161	3.67215	4.69039e-32	2.14566e-29	posterior_HY
VLMC NN	VLMC NN	Dapk1	1.17117	0.514795	2.27503	4.87119e-32	2.22533e-29	posterior_HY
VLMC NN	VLMC NN	Kcnip3	0.670476	0.28669	2.33868	6.43309e-32	2.91106e-29	posterior_HY
VLMC NN	VLMC NN	Olfml2a	0.642933	0.263168	2.44305	9.70075e-32	4.30822e-29	posterior_HY
VLMC NN	VLMC NN	Arhgap26	0.507216	0.244065	2.0782	1.42825e-31	6.2518e-29	posterior_HY
VLMC NN	VLMC NN	Egfr	1.17695	0.514762	2.2864	2.68492e-31	1.14824e-28	posterior_HY
VLMC NN	VLMC NN	Wnt4	3.97066	1.85169	2.14434	4.04899e-31	1.70547e-28	posterior_HY
VLMC NN	VLMC NN	Arhgap28	1.22732	0.529576	2.31756	5.05756e-31	2.11962e-28	posterior_HY
VLMC NN	VLMC NN	Adamts15	0.348803	0.135795	2.56861	4.15845e-30	1.62865e-27	posterior_HY
VLMC NN	VLMC NN	Enpp2	1.6566	0.822793	2.01339	4.36526e-30	1.70169e-27	posterior_HY
VLMC NN	VLMC NN	Cntfr	1.07628	0.480151	2.24154	4.41058e-30	1.71736e-27	posterior_HY
VLMC NN	VLMC NN	Cpxm1	0.457353	0.198994	2.29833	4.52127e-30	1.75637e-27	posterior_HY
VLMC NN	VLMC NN	Rnf43	0.421098	0.17934	2.34804	4.92704e-30	1.90682e-27	posterior_HY
VLMC NN	VLMC NN	Cited2	2.05418	0.931304	2.2057	5.39063e-30	2.07008e-27	posterior_HY
VLMC NN	VLMC NN	Itga9	0.547356	0.197633	2.76955	2.46112e-29	8.92884e-27	posterior_HY
VLMC NN	VLMC NN	Plscr2	0.769053	0.36971	2.08015	2.7823e-29	1.00613e-26	posterior_HY
VLMC NN	VLMC NN	Lmod1	0.707155	0.272263	2.59732	3.95427e-29	1.41618e-26	posterior_HY
VLMC NN	VLMC NN	Pawr	0.554132	0.232789	2.38041	4.39287e-29	1.56323e-26	posterior_HY
VLMC NN	VLMC NN	Rcan2	1.56762	0.53607	2.92428	6.21141e-29	2.18483e-26	posterior_HY
VLMC NN	VLMC NN	Gas1	1.29275	0.574357	2.25078	8.50204e-29	2.97492e-26	posterior_HY
VLMC NN	VLMC NN	Kcnj13	0.425606	0.154616	2.75266	1.02019e-28	3.52916e-26	posterior_HY
VLMC NN	VLMC NN	Serpind1	0.583097	0.198567	2.93652	1.69323e-28	5.75631e-26	posterior_HY
VLMC NN	VLMC NN	Ptgdr	0.354138	0.154744	2.28854	2.88429e-28	9.67768e-26	posterior_HY
VLMC NN	VLMC NN	Nadk2	1.02913	0.44844	2.29492	3.50335e-28	1.16729e-25	posterior_HY
VLMC NN	VLMC NN	Gbp6	0.246563	0.0899797	2.7402	4.7364e-28	1.54886e-25	posterior_HY
VLMC NN	VLMC NN	Asgr1	0.795506	0.265676	2.99427	8.46487e-28	2.71249e-25	posterior_HY
VLMC NN	VLMC NN	Fat4	0.814905	0.349517	2.33152	1.00841e-27	3.21291e-25	posterior_HY
VLMC NN	VLMC NN	Srgap3	0.472174	0.20675	2.28378	1.52106e-27	4.8035e-25	posterior_HY
VLMC NN	VLMC NN	Akap17b	0.474392	0.233744	2.02954	3.63368e-27	1.10302e-24	posterior_HY
VLMC NN	VLMC NN	AU023762	0.185872	0.0556675	3.33897	5.39028e-27	1.62028e-24	posterior_HY
VLMC NN	VLMC NN	Mical2	0.712503	0.349004	2.04153	5.48508e-27	1.64582e-24	posterior_HY
VLMC NN	VLMC NN	Sema3a	0.77711	0.255731	3.03878	8.07444e-27	2.37802e-24	posterior_HY
VLMC NN	VLMC NN	Il31ra	0.789219	0.227139	3.4746	1.25045e-26	3.63792e-24	posterior_HY
VLMC NN	VLMC NN	Fmn1	0.551473	0.167282	3.29667	1.82848e-26	5.25114e-24	posterior_HY
VLMC NN	VLMC NN	Etl4	0.57703	0.271527	2.12513	2.14586e-26	6.12585e-24	posterior_HY
VLMC NN	VLMC NN	Wfikkn2	0.260519	0.0996442	2.61449	3.5013e-26	9.81946e-24	posterior_HY
VLMC NN	VLMC NN	Glis3	0.747858	0.24647	3.03428	5.50601e-26	1.51999e-23	posterior_HY
VLMC NN	VLMC NN	Angpt1	0.794609	0.352437	2.25461	1.13041e-25	3.04039e-23	posterior_HY
VLMC NN	VLMC NN	Dtna	0.560882	0.22763	2.46401	1.30759e-25	3.50568e-23	posterior_HY
VLMC NN	VLMC NN	Slc6a1	1.93306	0.73933	2.61462	1.70664e-25	4.51055e-23	posterior_HY
VLMC NN	VLMC NN	Ccnd2	0.482723	0.177115	2.72547	3.04519e-25	7.86209e-23	posterior_HY
VLMC NN	VLMC NN	Smoc1	1.02824	0.347657	2.95763	3.81233e-25	9.79736e-23	posterior_HY
VLMC NN	VLMC NN	Bdkrb2	0.172583	0.0619363	2.78646	3.82041e-25	9.8106e-23	posterior_HY
VLMC NN	VLMC NN	Gm40604	0.101037	0.0260373	3.88046	4.55741e-25	1.15965e-22	posterior_HY
VLMC NN	VLMC NN	Cxadr	0.93271	0.292036	3.19382	4.57644e-25	1.16361e-22	posterior_HY
VLMC NN	VLMC NN	Wnt5b	0.486195	0.198573	2.44845	1.51859e-24	3.67424e-22	posterior_HY
VLMC NN	VLMC NN	Ildr2	1.06997	0.366556	2.91898	2.94777e-24	6.95623e-22	posterior_HY
VLMC NN	VLMC NN	Trim63	0.253905	0.0877878	2.89226	1.46126e-23	3.2556e-21	posterior_HY
VLMC NN	VLMC NN	Pamr1	0.277371	0.087825	3.15822	3.35656e-23	7.26084e-21	posterior_HY
VLMC NN	VLMC NN	Sphk1	0.458456	0.155821	2.94219	3.57983e-23	7.704e-21	posterior_HY
VLMC NN	VLMC NN	Bst2	0.610039	0.249738	2.44271	8.03446e-23	1.67627e-20	posterior_HY
VLMC NN	VLMC NN	Dnah2	0.115434	0.04231	2.72829	8.18016e-23	1.70349e-20	posterior_HY
VLMC NN	VLMC NN	Lhfpl2	0.576347	0.287171	2.00698	1.04076e-22	2.146e-20	posterior_HY
VLMC NN	VLMC NN	Hmgcll1	0.2569	0.122637	2.0948	1.1194e-22	2.30107e-20	posterior_HY
VLMC NN	VLMC NN	Fzd10	0.167769	0.0721741	2.3245	1.64032e-22	3.33299e-20	posterior_HY
VLMC NN	VLMC NN	Irf1	0.291021	0.133622	2.17794	1.78329e-22	3.60164e-20	posterior_HY
VLMC NN	VLMC NN	St8sia2	0.103061	0.0350976	2.93641	1.83641e-22	3.70446e-20	posterior_HY
VLMC NN	VLMC NN	Gm30613	0.453946	0.0857	5.29691	3.1602e-22	6.26539e-20	posterior_HY
VLMC NN	VLMC NN	Rbm47	0.210437	0.0619285	3.39806	3.69778e-22	7.30524e-20	posterior_HY
VLMC NN	VLMC NN	Rbp1	7.31579	3.32507	2.20019	4.43152e-22	8.70857e-20	posterior_HY
VLMC NN	VLMC NN	Slc22a2	0.650727	0.241585	2.69358	5.75099e-22	1.11899e-19	posterior_HY
VLMC NN	VLMC NN	Ddx60	0.206736	0.0828686	2.49475	6.94131e-22	1.34201e-19	posterior_HY
VLMC NN	VLMC NN	Ddo	0.649843	0.313442	2.07325	8.20502e-22	1.57542e-19	posterior_HY
VLMC NN	VLMC NN	Epha8	0.228523	0.0943319	2.42255	1.05834e-21	2.00791e-19	posterior_HY
VLMC NN	VLMC NN	Plxna4	0.259732	0.0968322	2.68229	1.43602e-21	2.69242e-19	posterior_HY
VLMC NN	VLMC NN	Ass1	0.125375	0.0448814	2.79348	1.50471e-21	2.81333e-19	posterior_HY
VLMC NN	VLMC NN	Tpd52l1	0.304219	0.139359	2.18298	2.0031e-21	3.69564e-19	posterior_HY
VLMC NN	VLMC NN	Ppp1r3c	0.331256	0.0990221	3.34527	2.01401e-21	3.71373e-19	posterior_HY
VLMC NN	VLMC NN	Sema3d	0.62676	0.220952	2.83663	2.07226e-21	3.81902e-19	posterior_HY
VLMC NN	VLMC NN	Sulf2	0.296228	0.118906	2.49129	2.31841e-21	4.24695e-19	posterior_HY
VLMC NN	VLMC NN	Igf1	1.23474	0.427722	2.88677	2.37759e-21	4.34349e-19	posterior_HY
VLMC NN	VLMC NN	Enpp5	0.188906	0.0869764	2.17192	4.95207e-21	8.83929e-19	posterior_HY
VLMC NN	VLMC NN	Patj	0.236523	0.102453	2.30861	8.59461e-21	1.49973e-18	posterior_HY
VLMC NN	VLMC NN	Epha4	0.329236	0.142234	2.31475	1.18939e-20	2.04665e-18	posterior_HY
VLMC NN	VLMC NN	Plcb1	0.751849	0.336065	2.23721	1.29012e-20	2.20637e-18	posterior_HY
VLMC NN	VLMC NN	Chchd10	1.57577	0.754818	2.08761	1.89435e-20	3.18445e-18	posterior_HY
VLMC NN	VLMC NN	9130410C08Rik	0.220515	0.0956289	2.30594	2.81259e-20	4.66944e-18	posterior_HY
VLMC NN	VLMC NN	Pla2g4a	0.423545	0.204261	2.07354	3.07019e-20	5.07488e-18	posterior_HY
VLMC NN	VLMC NN	Hspb8	0.518536	0.175958	2.94694	5.95495e-20	9.57768e-18	posterior_HY
VLMC NN	VLMC NN	Fabp3	0.156922	0.0718066	2.18534	1.14458e-19	1.79435e-17	posterior_HY
VLMC NN	VLMC NN	Coch	1.34632	0.595017	2.26266	1.26839e-19	1.98289e-17	posterior_HY
VLMC NN	VLMC NN	Nkain4	0.436821	0.151282	2.88746	1.27856e-19	1.99599e-17	posterior_HY
VLMC NN	VLMC NN	Gm4951	0.205705	0.064479	3.19026	1.3664e-19	2.12518e-17	posterior_HY
VLMC NN	VLMC NN	Shroom3	0.368209	0.159921	2.30244	2.31497e-19	3.5284e-17	posterior_HY
VLMC NN	VLMC NN	Actn2	0.18976	0.0658762	2.88055	2.99702e-19	4.51861e-17	posterior_HY
VLMC NN	VLMC NN	Shtn1	0.121842	0.0523882	2.32574	3.4388e-19	5.15451e-17	posterior_HY
VLMC NN	VLMC NN	Atf3	0.492709	0.211051	2.33455	4.1551e-19	6.16745e-17	posterior_HY
VLMC NN	VLMC NN	Prdm6	0.891777	0.26597	3.35292	4.61472e-19	6.80443e-17	posterior_HY
VLMC NN	VLMC NN	Cmtm8	0.0857003	0.0278259	3.07987	5.19441e-19	7.62561e-17	posterior_HY
VLMC NN	VLMC NN	Gm17473	0.105422	0.028819	3.65806	6.45951e-19	9.37189e-17	posterior_HY
VLMC NN	VLMC NN	Irgm1	0.210787	0.104667	2.01389	7.52962e-19	1.08774e-16	posterior_HY
VLMC NN	VLMC NN	Nudt4	1.56652	0.690024	2.27024	7.82775e-19	1.12837e-16	posterior_HY
VLMC NN	VLMC NN	Rbp4	1.1567	0.328399	3.52224	8.25681e-19	1.18664e-16	posterior_HY
VLMC NN	VLMC NN	Hs3st3a1	0.352147	0.105736	3.33044	1.05294e-18	1.50293e-16	posterior_HY
VLMC NN	VLMC NN	Nnat	9.70753	3.18235	3.05043	1.58323e-18	2.23038e-16	posterior_HY
VLMC NN	VLMC NN	Vstm2a	0.43454	0.201679	2.15462	2.34517e-18	3.25581e-16	posterior_HY
VLMC NN	VLMC NN	Tmem176b	0.214585	0.0796939	2.69261	5.48514e-18	7.30901e-16	posterior_HY
VLMC NN	VLMC NN	Id2	0.587002	0.257048	2.28362	5.85541e-18	7.77764e-16	posterior_HY
VLMC NN	VLMC NN	Slc2a12	0.336243	0.144405	2.32848	6.75019e-18	8.89559e-16	posterior_HY
VLMC NN	VLMC NN	Anxa3	0.619992	0.250426	2.47575	7.16348e-18	9.42539e-16	posterior_HY
VLMC NN	VLMC NN	Gadd45g	0.887166	0.32743	2.70949	8.05892e-18	1.05579e-15	posterior_HY
VLMC NN	VLMC NN	Ramp1	0.389808	0.155203	2.5116	1.44949e-17	1.85825e-15	posterior_HY
VLMC NN	VLMC NN	Elmod1	0.479152	0.204417	2.34399	3.07368e-17	3.79378e-15	posterior_HY
VLMC NN	VLMC NN	Ppp1r1a	1.96648	0.768415	2.55913	6.05077e-17	7.23629e-15	posterior_HY
VLMC NN	VLMC NN	Npr3	0.436052	0.13078	3.33424	6.93674e-17	8.26045e-15	posterior_HY
VLMC NN	VLMC NN	Frmd3	0.0684124	0.0185944	3.6792	9.281e-17	1.0878e-14	posterior_HY
VLMC NN	VLMC NN	Slc16a6	0.501403	0.217432	2.30603	9.27954e-17	1.0878e-14	posterior_HY
VLMC NN	VLMC NN	Abi3bp	0.22383	0.0732988	3.05366	9.75074e-17	1.14006e-14	posterior_HY
VLMC NN	VLMC NN	Psmb8	0.192944	0.0684466	2.8189	1.01786e-16	1.18801e-14	posterior_HY
VLMC NN	VLMC NN	Srgn	0.810433	0.32841	2.46775	1.21623e-16	1.4107e-14	posterior_HY
VLMC NN	VLMC NN	Ppp2r2b	0.862531	0.331866	2.59903	1.52709e-16	1.75484e-14	posterior_HY
VLMC NN	VLMC NN	Fyb	0.22846	0.0706181	3.23515	1.60584e-16	1.8428e-14	posterior_HY
VLMC NN	VLMC NN	Creb5	0.617975	0.245236	2.51992	1.90036e-16	2.16447e-14	posterior_HY
VLMC NN	VLMC NN	Gm47712	0.0646124	0.02038	3.17039	1.99596e-16	2.26873e-14	posterior_HY
VLMC NN	VLMC NN	Ace	0.275137	0.106536	2.58257	2.04752e-16	2.32497e-14	posterior_HY
VLMC NN	VLMC NN	Hif3a	0.229468	0.090509	2.53531	2.41066e-16	2.71888e-14	posterior_HY
VLMC NN	VLMC NN	Trmt9b	0.100268	0.0458667	2.18607	4.13299e-16	4.56756e-14	posterior_HY
VLMC NN	VLMC NN	Hk2	0.246072	0.119316	2.06236	4.38112e-16	4.82586e-14	posterior_HY
VLMC NN	VLMC NN	Ccbe1	0.231573	0.0757428	3.05736	5.23009e-16	5.71962e-14	posterior_HY
VLMC NN	VLMC NN	Mc5r	0.510997	0.228883	2.23257	5.57639e-16	6.07651e-14	posterior_HY
VLMC NN	VLMC NN	Cyp26b1	2.44832	0.600572	4.07666	7.44212e-16	8.00536e-14	posterior_HY
VLMC NN	VLMC NN	Oasl2	0.421109	0.189567	2.22142	9.09275e-16	9.67524e-14	posterior_HY
VLMC NN	VLMC NN	Palld	0.361689	0.167503	2.1593	1.19904e-15	1.25668e-13	posterior_HY
VLMC NN	VLMC NN	Rspo3	0.142478	0.0504562	2.8238	1.27917e-15	1.33732e-13	posterior_HY
VLMC NN	VLMC NN	Adam33	0.121663	0.0223005	5.4556	1.94295e-15	1.99453e-13	posterior_HY
VLMC NN	VLMC NN	Ifi44	0.076891	0.0231669	3.319	2.50269e-15	2.5465e-13	posterior_HY
VLMC NN	VLMC NN	Gm47710	0.0798887	0.0229005	3.48851	3.10778e-15	3.12983e-13	posterior_HY
VLMC NN	VLMC NN	Scube2	0.0561917	0.0191618	2.93248	3.31034e-15	3.32284e-13	posterior_HY
VLMC NN	VLMC NN	Il13ra2	0.185997	0.0723592	2.57047	4.70984e-15	4.64821e-13	posterior_HY
VLMC NN	VLMC NN	Fgfbp1	1.53142	0.658223	2.32659	6.69628e-15	6.47694e-13	posterior_HY
VLMC NN	VLMC NN	Ankfn1	0.515693	0.12554	4.10779	7.52395e-15	7.24193e-13	posterior_HY
VLMC NN	VLMC NN	Flt1	1.42509	0.599499	2.37713	8.55888e-15	8.16067e-13	posterior_HY
VLMC NN	VLMC NN	Smpd3	0.139762	0.0692624	2.01786	1.02231e-14	9.69504e-13	posterior_HY
VLMC NN	VLMC NN	Oas1a	0.0336024	0.010226	3.28598	1.06088e-14	1.00494e-12	posterior_HY
VLMC NN	VLMC NN	Aifm3	0.875235	0.306331	2.85716	1.4884e-14	1.38793e-12	posterior_HY
VLMC NN	VLMC NN	Isg15	0.484856	0.165788	2.92455	1.59471e-14	1.48252e-12	posterior_HY
VLMC NN	VLMC NN	Ephb2	0.125967	0.0497918	2.52988	1.70577e-14	1.5805e-12	posterior_HY
VLMC NN	VLMC NN	Car14	0.405327	0.171747	2.36003	1.86909e-14	1.72372e-12	posterior_HY
VLMC NN	VLMC NN	Tspan13	0.839657	0.282062	2.97685	1.88111e-14	1.73433e-12	posterior_HY
VLMC NN	VLMC NN	Thsd4	0.329766	0.116397	2.83313	2.18865e-14	2.00188e-12	posterior_HY
VLMC NN	VLMC NN	Ptgs2	0.185455	0.0533283	3.4776	2.2102e-14	2.02105e-12	posterior_HY
VLMC NN	VLMC NN	Themis	0.114517	0.0477565	2.39794	2.54389e-14	2.30478e-12	posterior_HY
VLMC NN	VLMC NN	Nat8f3	0.10928	0.0520164	2.10088	3.00644e-14	2.70048e-12	posterior_HY
VLMC NN	VLMC NN	Abcc6	0.199134	0.0543805	3.66187	3.25772e-14	2.91445e-12	posterior_HY
VLMC NN	VLMC NN	A2m	0.244291	0.11363	2.14988	3.35352e-14	2.99417e-12	posterior_HY
VLMC NN	VLMC NN	4921539H07Rik	0.253565	0.110975	2.28489	4.85246e-14	4.25031e-12	posterior_HY
VLMC NN	VLMC NN	Gm33370	0.0572599	0.0226178	2.53163	5.20571e-14	4.54427e-12	posterior_HY
VLMC NN	VLMC NN	Mtus2	0.198271	0.0900542	2.20168	6.82892e-14	5.88909e-12	posterior_HY
VLMC NN	VLMC NN	Cav2	0.121287	0.0481229	2.52037	8.2534e-14	7.05214e-12	posterior_HY
VLMC NN	VLMC NN	Nabp1	0.312845	0.141798	2.20627	8.69417e-14	7.41929e-12	posterior_HY
VLMC NN	VLMC NN	Amdhd1	0.0494646	0.0135084	3.66176	1.70753e-13	1.41251e-11	posterior_HY
VLMC NN	VLMC NN	Gm4876	0.109422	0.0413311	2.64746	1.83311e-13	1.5093e-11	posterior_HY
VLMC NN	VLMC NN	Tagln	0.592232	0.258403	2.29189	1.8424e-13	1.51621e-11	posterior_HY
VLMC NN	VLMC NN	Frmd4b	0.512237	0.249641	2.05189	1.94149e-13	1.59462e-11	posterior_HY
VLMC NN	VLMC NN	Ptchd4	0.154549	0.053226	2.90364	2.13281e-13	1.74236e-11	posterior_HY
VLMC NN	VLMC NN	H2-Q1	0.160342	0.0628895	2.54958	2.44424e-13	1.98467e-11	posterior_HY
VLMC NN	VLMC NN	Plac8	0.0680314	0.0126359	5.38398	4.99066e-13	3.911e-11	posterior_HY
VLMC NN	VLMC NN	Cela1	0.0273707	0.00777009	3.52257	7.41714e-13	5.67185e-11	posterior_HY
VLMC NN	VLMC NN	Ccdc3	0.121153	0.0426726	2.83914	7.71662e-13	5.88339e-11	posterior_HY
VLMC NN	VLMC NN	Gm43445	0.0667031	0.0284605	2.34371	1.42724e-12	1.05433e-10	posterior_HY
VLMC NN	VLMC NN	Slc24a4	0.0321526	0.00956106	3.36287	1.77723e-12	1.29487e-10	posterior_HY
VLMC NN	VLMC NN	Gm34006	0.0652353	0.0272315	2.39558	2.26338e-12	1.63203e-10	posterior_HY
VLMC NN	VLMC NN	Pask	0.0442509	0.0150508	2.9401	3.68776e-12	2.59429e-10	posterior_HY
VLMC NN	VLMC NN	Bnc2	0.564115	0.180946	3.11758	4.53796e-12	3.15593e-10	posterior_HY
VLMC NN	VLMC NN	Ifit1	0.629068	0.221207	2.8438	5.28943e-12	3.64899e-10	posterior_HY
VLMC NN	VLMC NN	C77080	0.145889	0.0665091	2.19352	6.55088e-12	4.47041e-10	posterior_HY
VLMC NN	VLMC NN	Alx1	0.0494771	0.0178377	2.77374	6.75298e-12	4.60082e-10	posterior_HY
VLMC NN	VLMC NN	Nipal3	0.0648818	0.029326	2.21243	9.16465e-12	6.11817e-10	posterior_HY
VLMC NN	VLMC NN	Gm42743	0.0731597	0.0235259	3.10975	1.06372e-11	7.0367e-10	posterior_HY
VLMC NN	VLMC NN	Rasd1	0.182696	0.0620801	2.9429	1.23897e-11	8.13813e-10	posterior_HY
VLMC NN	VLMC NN	Scara3	0.201811	0.0808568	2.4959	1.42776e-11	9.30374e-10	posterior_HY
VLMC NN	VLMC NN	Hs3st1	0.0703546	0.0285747	2.46213	1.4323e-11	9.32932e-10	posterior_HY
VLMC NN	VLMC NN	Gcnt1	0.0359714	0.0113729	3.16291	1.99282e-11	1.26818e-09	posterior_HY
VLMC NN	VLMC NN	Pik3ap1	0.204162	0.100682	2.0278	2.88975e-11	1.80063e-09	posterior_HY
VLMC NN	VLMC NN	Erich2	0.0846923	0.0366621	2.31008	3.06475e-11	1.90119e-09	posterior_HY
VLMC NN	VLMC NN	Socs2	0.0698452	0.0321552	2.17213	3.52999e-11	2.16771e-09	posterior_HY
VLMC NN	VLMC NN	Spon2	0.0666804	0.0247946	2.68931	4.38001e-11	2.65801e-09	posterior_HY
VLMC NN	VLMC NN	Dusp8	0.0982412	0.0490354	2.00347	6.17366e-11	3.6671e-09	posterior_HY
VLMC NN	VLMC NN	Tex15	0.0826327	0.0359773	2.2968	9.51867e-11	5.48893e-09	posterior_HY
VLMC NN	VLMC NN	Fyb2	0.0541822	0.0263192	2.05866	2.54862e-10	1.37984e-08	posterior_HY
VLMC NN	VLMC NN	Cd27	0.080791	0.0376202	2.14754	2.58856e-10	1.4001e-08	posterior_HY
VLMC NN	VLMC NN	Cabcoco1	0.0684036	0.0264654	2.58464	2.78507e-10	1.49961e-08	posterior_HY
VLMC NN	VLMC NN	Alk	0.184488	0.060321	3.05844	3.64535e-10	1.92567e-08	posterior_HY
VLMC NN	VLMC NN	Cdon	0.0834491	0.0387595	2.15299	3.66946e-10	1.93779e-08	posterior_HY
VLMC NN	VLMC NN	Egln3	0.0811819	0.0290276	2.79671	4.15224e-10	2.17627e-08	posterior_HY
VLMC NN	VLMC NN	Slco2a1	0.0819185	0.0358846	2.28283	5.13667e-10	2.66346e-08	posterior_HY
VLMC NN	VLMC NN	Esrrg	0.192227	0.0832453	2.30916	7.00807e-10	3.55995e-08	posterior_HY
VLMC NN	VLMC NN	Icam5	0.0304165	0.0128884	2.35998	7.03581e-10	3.57242e-08	posterior_HY
VLMC NN	VLMC NN	Zfp804b	0.179507	0.077216	2.32474	7.66904e-10	3.87047e-08	posterior_HY
VLMC NN	VLMC NN	Eya4	0.105822	0.0394179	2.68463	8.77131e-10	4.393e-08	posterior_HY
VLMC NN	VLMC NN	1700024B18Rik	0.089179	0.0364716	2.44516	8.90023e-10	4.45491e-08	posterior_HY
VLMC NN	VLMC NN	Cpne4	0.0592996	0.0254494	2.3301	1.05925e-09	5.2494e-08	posterior_HY
VLMC NN	VLMC NN	Rtp4	0.123552	0.053148	2.32469	1.74151e-09	8.34517e-08	posterior_HY
VLMC NN	VLMC NN	Upb1	0.0385832	0.0113346	3.40402	1.75518e-09	8.4059e-08	posterior_HY
VLMC NN	VLMC NN	Kcnk4	0.0156765	0.0043135	3.63429	1.94408e-09	9.25235e-08	posterior_HY
VLMC NN	VLMC NN	Gpr157	0.0324694	0.012003	2.70511	3.87575e-09	1.75691e-07	posterior_HY
VLMC NN	VLMC NN	Zfp711	0.0214195	0.0065839	3.25331	3.91259e-09	1.77169e-07	posterior_HY
VLMC NN	VLMC NN	Gm10785	0.280797	0.139435	2.01383	3.96144e-09	1.79188e-07	posterior_HY
VLMC NN	VLMC NN	Iigp1	0.144675	0.0682353	2.12023	4.44203e-09	1.99204e-07	posterior_HY
VLMC NN	VLMC NN	Gm15411	0.0269178	0.0108261	2.48639	4.68712e-09	2.09466e-07	posterior_HY
VLMC NN	VLMC NN	Retreg1	0.0725782	0.0300012	2.41918	5.21766e-09	2.3163e-07	posterior_HY
VLMC NN	VLMC NN	Scn7a	0.16573	0.0724671	2.28697	5.4155e-09	2.39809e-07	posterior_HY
VLMC NN	VLMC NN	Ptpro	0.0481428	0.0181907	2.64656	6.15399e-09	2.69941e-07	posterior_HY
VLMC NN	VLMC NN	Gm3455	0.0539332	0.0195143	2.76377	8.60179e-09	3.68525e-07	posterior_HY
VLMC NN	VLMC NN	Ctsc	0.324919	0.158188	2.05401	1.06547e-08	4.48559e-07	posterior_HY
VLMC NN	VLMC NN	Sfrp4	0.0485947	0.0204308	2.3785	1.22239e-08	5.09878e-07	posterior_HY
VLMC NN	VLMC NN	Hhatl	0.0265646	0.00781545	3.39899	1.36161e-08	5.62067e-07	posterior_HY
VLMC NN	VLMC NN	Pappa	0.0665469	0.0178847	3.72088	1.51675e-08	6.20753e-07	posterior_HY
VLMC NN	VLMC NN	Gm10649	0.0559304	0.0197847	2.82695	1.67826e-08	6.82099e-07	posterior_HY
VLMC NN	VLMC NN	A530065N20Rik	0.0341775	0.0108045	3.16325	1.87935e-08	7.57851e-07	posterior_HY
VLMC NN	VLMC NN	Gm48094	0.0298029	0.0105553	2.8235	3.10634e-08	1.19713e-06	posterior_HY
VLMC NN	VLMC NN	Gm15336	0.0281144	0.0116246	2.41853	3.32574e-08	1.27537e-06	posterior_HY
VLMC NN	VLMC NN	Atp1a4	0.0956712	0.0365629	2.61662	4.56372e-08	1.70426e-06	posterior_HY
VLMC NN	VLMC NN	2310068J16Rik	0.035775	0.0140102	2.5535	5.2242e-08	1.9296e-06	posterior_HY
VLMC NN	VLMC NN	Slc30a3	0.032533	0.0148709	2.1877	5.48583e-08	2.01889e-06	posterior_HY
VLMC NN	VLMC NN	Rspo2	0.0986605	0.0241056	4.09285	5.52119e-08	2.03034e-06	posterior_HY
VLMC NN	VLMC NN	Glp2r	0.0297266	0.0115863	2.56566	5.7544e-08	2.11031e-06	posterior_HY
VLMC NN	VLMC NN	Lrfn2	0.0513386	0.0232223	2.21075	6.60399e-08	2.39279e-06	posterior_HY
VLMC NN	VLMC NN	Cdh22	0.0285581	0.0108574	2.63029	7.06795e-08	2.54711e-06	posterior_HY
VLMC NN	VLMC NN	Cxcl10	0.0818061	0.0239617	3.41403	7.28029e-08	2.61659e-06	posterior_HY
VLMC NN	VLMC NN	Slc7a8	0.05359	0.026451	2.02601	9.24508e-08	3.25532e-06	posterior_HY
VLMC NN	VLMC NN	Tmem59l	0.0325607	0.0160365	2.03041	9.65635e-08	3.38537e-06	posterior_HY
VLMC NN	VLMC NN	Fat2	0.0365613	0.0135599	2.69629	1.00665e-07	3.51461e-06	posterior_HY
VLMC NN	VLMC NN	Necab2	0.05395	0.026872	2.00766	1.06128e-07	3.68806e-06	posterior_HY
VLMC NN	VLMC NN	Gm21847	0.0523256	0.0215187	2.43164	1.10148e-07	3.81469e-06	posterior_HY
VLMC NN	VLMC NN	Gask1a	0.0209732	0.0048211	4.3503	1.21253e-07	4.16483e-06	posterior_HY
VLMC NN	VLMC NN	D5Ertd615e	0.0857786	0.0394942	2.17193	1.24595e-07	4.26779e-06	posterior_HY
VLMC NN	VLMC NN	Kcnk3	0.0314593	0.01488	2.11419	1.27797e-07	4.3694e-06	posterior_HY
VLMC NN	VLMC NN	Slc8a3	0.0800515	0.03668	2.18243	1.93901e-07	6.38757e-06	posterior_HY
VLMC NN	VLMC NN	Irf7	0.0943273	0.030905	3.05217	2.08953e-07	6.84037e-06	posterior_HY
VLMC NN	VLMC NN	Anxa1	0.10351	0.0454806	2.27592	2.19915e-07	7.16978e-06	posterior_HY
VLMC NN	VLMC NN	Panx1	0.0340614	0.0170199	2.00126	2.24858e-07	7.31596e-06	posterior_HY
VLMC NN	VLMC NN	Neurod2	0.0187338	0.00817096	2.29273	2.38606e-07	7.72053e-06	posterior_HY
VLMC NN	VLMC NN	Clic6	0.0419184	0.0205645	2.03838	2.79908e-07	8.93944e-06	posterior_HY
VLMC NN	VLMC NN	Cracr2a	0.0267623	0.010351	2.58548	3.00478e-07	9.52461e-06	posterior_HY
VLMC NN	VLMC NN	Opn3	0.0526645	0.0191002	2.75728	3.10618e-07	9.81724e-06	posterior_HY
VLMC NN	VLMC NN	C1ql1	0.329696	0.156992	2.10008	3.30308e-07	1.03808e-05	posterior_HY
VLMC NN	VLMC NN	Slc9a2	0.0962904	0.0134159	7.17731	3.61943e-07	1.12775e-05	posterior_HY
VLMC NN	VLMC NN	Jsrp1	0.0142249	0.00517851	2.7469	4.14063e-07	1.27567e-05	posterior_HY
VLMC NN	VLMC NN	Traip	0.0620641	0.0247691	2.50571	4.52067e-07	1.3817e-05	posterior_HY
VLMC NN	VLMC NN	Fgfr4	0.0630131	0.0296108	2.12805	5.72943e-07	1.71285e-05	posterior_HY
VLMC NN	VLMC NN	Pgf	0.0292537	0.0144762	2.02081	6.06917e-07	1.80458e-05	posterior_HY
VLMC NN	VLMC NN	Gm43623	0.0289081	0.0130573	2.21393	6.21194e-07	1.84262e-05	posterior_HY
VLMC NN	VLMC NN	Megf11	0.107607	0.0389853	2.7602	6.33058e-07	1.87333e-05	posterior_HY
VLMC NN	VLMC NN	Dusp15	0.0359327	0.0178833	2.00929	6.33734e-07	1.87507e-05	posterior_HY
VLMC NN	VLMC NN	1500015L24Rik	0.0269835	0.00760633	3.54751	7.99585e-07	2.31837e-05	posterior_HY
VLMC NN	VLMC NN	Gm5627	0.16547	0.0720746	2.29581	8.02008e-07	2.32433e-05	posterior_HY
VLMC NN	VLMC NN	Fn1	0.712946	0.281804	2.52994	9.37418e-07	2.68101e-05	posterior_HY
VLMC NN	VLMC NN	Cav1	0.13341	0.0526769	2.53261	1.02377e-06	2.90329e-05	posterior_HY
VLMC NN	VLMC NN	Tnfsf13b	0.0271443	0.0124932	2.17272	1.07558e-06	3.03812e-05	posterior_HY
VLMC NN	VLMC NN	Syndig1	0.0226	0.00987417	2.2888	1.80376e-06	4.84985e-05	posterior_HY
VLMC NN	VLMC NN	4930447C04Rik	0.0132866	0.00433186	3.06718	1.89141e-06	5.05835e-05	posterior_HY
VLMC NN	VLMC NN	Hsd17b2	0.059702	0.0180292	3.31141	1.95903e-06	5.21753e-05	posterior_HY
VLMC NN	VLMC NN	Ifi27l2a	1.42337	0.381692	3.72911	1.99988e-06	5.31871e-05	posterior_HY
VLMC NN	VLMC NN	Paqr5	0.0502102	0.0229591	2.18694	2.33977e-06	6.11948e-05	posterior_HY
VLMC NN	VLMC NN	Syt9	0.0667704	0.0278388	2.39847	2.58417e-06	6.69143e-05	posterior_HY
VLMC NN	VLMC NN	Timp1	0.01836	0.00788351	2.32891	3.2107e-06	8.11974e-05	posterior_HY
VLMC NN	VLMC NN	Gm44577	0.0168452	0.0079018	2.13182	3.24943e-06	8.20962e-05	posterior_HY
VLMC NN	VLMC NN	Racgap1	0.0220064	0.00875584	2.51334	4.39801e-06	0.000107773	posterior_HY
VLMC NN	VLMC NN	Emb	0.0386765	0.00831675	4.65043	5.29431e-06	0.000127205	posterior_HY
VLMC NN	VLMC NN	Gm13936	0.0284801	0.0133743	2.12947	6.07524e-06	0.000143842	posterior_HY
VLMC NN	VLMC NN	Cdh1	0.0413816	0.0103176	4.01077	6.65712e-06	0.00015603	posterior_HY
VLMC NN	VLMC NN	1700041G16Rik	0.0117915	0.00497025	2.37241	7.08855e-06	0.000164976	posterior_HY
VLMC NN	VLMC NN	Lamc2	0.0362065	0.0166972	2.16841	7.23551e-06	0.000168046	posterior_HY
VLMC NN	VLMC NN	Fastkd5	0.0271712	0.0130364	2.08425	7.41797e-06	0.000171902	posterior_HY
VLMC NN	VLMC NN	Sfmbt2	0.0251752	0.0111352	2.26088	8.0685e-06	0.000185463	posterior_HY
VLMC NN	VLMC NN	Cited1	0.0165668	0.00424454	3.90308	8.10347e-06	0.000186228	posterior_HY
VLMC NN	VLMC NN	Stpg4	0.0474518	0.0224606	2.11267	8.67823e-06	0.000197996	posterior_HY
VLMC NN	VLMC NN	Prdm9	0.0199513	0.00856763	2.32869	9.20204e-06	0.000208555	posterior_HY
VLMC NN	VLMC NN	Lhx2	0.0151992	0.00723521	2.10073	1.14252e-05	0.00025335	posterior_HY
VLMC NN	VLMC NN	Tbr1	0.027414	0.0136059	2.01486	1.53881e-05	0.000331072	posterior_HY
VLMC NN	VLMC NN	Klhl4	0.0320526	0.012878	2.48895	1.62255e-05	0.00034733	posterior_HY
VLMC NN	VLMC NN	Rad51ap2	0.0531885	0.0180617	2.94482	1.71344e-05	0.000364943	posterior_HY
VLMC NN	VLMC NN	Aass	0.0138122	0.00392929	3.51518	1.79265e-05	0.000380072	posterior_HY
VLMC NN	VLMC NN	Pcdhb7	0.019661	0.00742903	2.64651	1.85119e-05	0.0003909	posterior_HY
VLMC NN	VLMC NN	Lama5	0.0111058	0.00442563	2.50944	2.76773e-05	0.000559629	posterior_HY
VLMC NN	VLMC NN	Tmem154	0.0152559	0.00575864	2.64922	3.06885e-05	0.000612964	posterior_HY
VLMC NN	VLMC NN	Pcolce2	0.0388152	0.0180433	2.15122	3.19721e-05	0.000635495	posterior_HY
VLMC NN	VLMC NN	Kcnmb2	0.0333436	0.0137497	2.42505	3.42707e-05	0.000675449	posterior_HY
VLMC NN	VLMC NN	Spp2	0.0524711	0.0248853	2.10851	3.49466e-05	0.000687355	posterior_HY
VLMC NN	VLMC NN	Tspan18	0.0320322	0.0140468	2.2804	3.5122e-05	0.000690643	posterior_HY
VLMC NN	VLMC NN	Spint2	0.0225499	0.0107695	2.09387	3.88527e-05	0.000755222	posterior_HY
VLMC NN	VLMC NN	Gm28578	0.0288811	0.013432	2.15017	5.10272e-05	0.000961671	posterior_HY
VLMC NN	VLMC NN	Hist1h2bh	0.0178341	0.00744425	2.39569	7.21427e-05	0.00130505	posterior_HY
VLMC NN	VLMC NN	Tnc	0.0429802	0.0190784	2.25282	8.07778e-05	0.0014421	posterior_HY
VLMC NN	VLMC NN	6530403H02Rik	0.316082	0.145069	2.17884	9.45225e-05	0.0016563	posterior_HY
VLMC NN	VLMC NN	Arhgap15	0.112393	0.0296005	3.797	0.000106593	0.00184093	posterior_HY
VLMC NN	VLMC NN	Stra6	0.144379	0.0701415	2.05839	0.00012265	0.00207595	posterior_HY
VLMC NN	VLMC NN	Lyve1	0.0550038	0.0185437	2.96617	0.000123637	0.00209013	posterior_HY
VLMC NN	VLMC NN	Cftr	0.0787013	0.00394176	19.966	0.000126965	0.00213893	posterior_HY
VLMC NN	VLMC NN	Kdr	0.138065	0.0422294	3.26941	0.000135851	0.0022708	posterior_HY
VLMC NN	VLMC NN	Ctxn3	0.108281	0.0238755	4.53525	0.000145962	0.0024194	posterior_HY
VLMC NN	VLMC NN	Hist1h1b	0.0295515	0.0136366	2.16707	0.000145987	0.0024197	posterior_HY
VLMC NN	VLMC NN	Arhgap45	0.0391904	0.012701	3.08563	0.000146475	0.00242707	posterior_HY
VLMC NN	VLMC NN	Igfbp3	1.54861	0.462538	3.34807	0.000150202	0.00247975	posterior_HY
VLMC NN	VLMC NN	Tox3	0.0218139	0.0103457	2.1085	0.000152007	0.00250546	posterior_HY
VLMC NN	VLMC NN	Rnd1	0.01272	0.00531743	2.39213	0.000160097	0.0026246	posterior_HY
VLMC NN	VLMC NN	1200007C13Rik	0.0913094	0.0445877	2.04786	0.000208138	0.00330192	posterior_HY
VLMC NN	VLMC NN	Col19a1	0.00713898	0.00294331	2.4255	0.000211204	0.00334724	posterior_HY
VLMC NN	VLMC NN	Dnah10	0.0419075	0.0105409	3.97572	0.000224505	0.00352836	posterior_HY
VLMC NN	VLMC NN	Atp6v0a4	0.054733	0.0224563	2.43731	0.000238322	0.00371626	posterior_HY
VLMC NN	VLMC NN	P2rx7	0.0907355	0.0310083	2.92616	0.000244166	0.00379527	posterior_HY
VLMC NN	VLMC NN	Gm10373	0.0249861	0.0123198	2.02813	0.000255414	0.00394665	posterior_HY
VLMC NN	VLMC NN	Svopl	0.0172846	0.00725055	2.38391	0.000267846	0.0041103	posterior_HY
VLMC NN	VLMC NN	2810404M03Rik	0.0260029	0.0120711	2.15414	0.000268519	0.00411912	posterior_HY
VLMC NN	VLMC NN	Cd79a	0.0556872	0.0226485	2.45876	0.000290136	0.00441012	posterior_HY
VLMC NN	VLMC NN	Dio3	0.0481299	0.0224015	2.14851	0.000322449	0.00482722	posterior_HY
VLMC NN	VLMC NN	Trem2	0.028046	0.00959909	2.92174	0.000376888	0.00551955	posterior_HY
VLMC NN	VLMC NN	Gm47507	0.0706456	0.0265358	2.66227	0.000398246	0.00578831	posterior_HY
VLMC NN	VLMC NN	Ccdc192	0.0331997	0.00922342	3.5995	0.000406998	0.00589773	posterior_HY
VLMC NN	VLMC NN	Runx1	0.0894866	0.0377519	2.37039	0.000531757	0.00741625	posterior_HY
VLMC NN	VLMC NN	Stat4	0.0215985	0.00846389	2.55184	0.000554465	0.00768304	posterior_HY
VLMC NN	VLMC NN	Ctss	0.077538	0.0211192	3.67145	0.000631357	0.00858428	posterior_HY
VLMC NN	VLMC NN	Gpr22	0.0165087	0.00806743	2.04634	0.000702123	0.00938838	posterior_HY
VMH Fezf1 Glut	VMH Fezf1 Glut	Atp8b1	1.36712	0.568726	2.40383	6.67185e-22	1.29215e-19	posterior_HY
VMH Fezf1 Glut	VMH Fezf1 Glut	Esr1	8.3831	3.70127	2.26493	1.68759e-19	2.60537e-17	posterior_HY
VMH Fezf1 Glut	VMH Fezf1 Glut	Tmem215	1.23392	0.545197	2.26326	1.2071e-17	1.55825e-15	posterior_HY
VMH Fezf1 Glut	VMH Fezf1 Glut	Sntb1	0.866027	0.222309	3.8956	6.20801e-17	7.41904e-15	posterior_HY
VMH Fezf1 Glut	VMH Fezf1 Glut	Smim3	0.531058	0.165486	3.20908	5.69411e-16	6.19672e-14	posterior_HY
VMH Fezf1 Glut	VMH Fezf1 Glut	Gm4951	0.224266	0.0509045	4.40561	1.08544e-14	1.02588e-12	posterior_HY
VMH Fezf1 Glut	VMH Fezf1 Glut	Gpc3	2.04437	0.697698	2.93016	1.38491e-14	1.29431e-12	posterior_HY
VMH Fezf1 Glut	VMH Fezf1 Glut	Sel1l2	0.681886	0.259022	2.63254	1.93331e-14	1.77903e-12	posterior_HY
VMH Fezf1 Glut	VMH Fezf1 Glut	Armcx6	0.300291	0.1354	2.21781	4.17503e-14	3.68684e-12	posterior_HY
VMH Fezf1 Glut	VMH Fezf1 Glut	Isl1	1.87789	0.859411	2.18508	2.26417e-13	1.84427e-11	posterior_HY
VMH Fezf1 Glut	VMH Fezf1 Glut	Robo3	0.0610916	0.0108943	5.60768	3.80015e-13	3.02332e-11	posterior_HY
VMH Fezf1 Glut	VMH Fezf1 Glut	Gm14582	0.115425	0.0393307	2.93474	1.39565e-12	1.03281e-10	posterior_HY
VMH Fezf1 Glut	VMH Fezf1 Glut	Kcnh8	2.12697	1.04347	2.03837	1.40547e-12	1.03962e-10	posterior_HY
VMH Fezf1 Glut	VMH Fezf1 Glut	Fyb2	0.511165	0.25441	2.00922	1.78637e-12	1.30097e-10	posterior_HY
VMH Fezf1 Glut	VMH Fezf1 Glut	Samd9l	0.100944	0.0264107	3.82207	5.87613e-12	4.04041e-10	posterior_HY
VMH Fezf1 Glut	VMH Fezf1 Glut	Adamtsl1	2.67509	1.16414	2.29791	1.27644e-11	8.36619e-10	posterior_HY
VMH Fezf1 Glut	VMH Fezf1 Glut	Gm20559	0.0512116	0.0090036	5.6879	3.1479e-11	1.94952e-09	posterior_HY
VMH Fezf1 Glut	VMH Fezf1 Glut	Nmur2	0.947849	0.339048	2.79562	3.56279e-11	2.1865e-09	posterior_HY
VMH Fezf1 Glut	VMH Fezf1 Glut	Kank2	0.118323	0.0576884	2.05107	6.3929e-11	3.79024e-09	posterior_HY
VMH Fezf1 Glut	VMH Fezf1 Glut	A630012P03Rik	0.196811	0.0679619	2.8959	6.95114e-11	4.09944e-09	posterior_HY
VMH Fezf1 Glut	VMH Fezf1 Glut	Chst9	1.32307	0.409775	3.22876	1.26659e-10	7.17769e-09	posterior_HY
VMH Fezf1 Glut	VMH Fezf1 Glut	Phf21b	0.243112	0.071227	3.4132	3.28172e-10	1.74597e-08	posterior_HY
VMH Fezf1 Glut	VMH Fezf1 Glut	Abtb2	0.410501	0.174768	2.34883	3.36397e-10	1.78585e-08	posterior_HY
VMH Fezf1 Glut	VMH Fezf1 Glut	Cckar	0.448931	0.116456	3.85493	6.50075e-10	3.31583e-08	posterior_HY
VMH Fezf1 Glut	VMH Fezf1 Glut	Popdc3	0.134002	0.0524742	2.55367	7.51133e-10	3.79602e-08	posterior_HY
VMH Fezf1 Glut	VMH Fezf1 Glut	Adamts12	0.361708	0.146264	2.47297	1.55866e-09	7.52572e-08	posterior_HY
VMH Fezf1 Glut	VMH Fezf1 Glut	Klf4	0.161721	0.0521814	3.0992	1.71507e-09	8.22438e-08	posterior_HY
VMH Fezf1 Glut	VMH Fezf1 Glut	Gm4841	0.0233554	0.00527058	4.43129	1.99323e-09	9.45267e-08	posterior_HY
VMH Fezf1 Glut	VMH Fezf1 Glut	Rxfp3	0.490806	0.235277	2.08608	2.48364e-09	1.15816e-07	posterior_HY
VMH Fezf1 Glut	VMH Fezf1 Glut	Gm45075	0.059854	0.028088	2.13095	3.07962e-09	1.41596e-07	posterior_HY
VMH Fezf1 Glut	VMH Fezf1 Glut	Nkd2	0.244228	0.110698	2.20626	1.28801e-08	5.33989e-07	posterior_HY
VMH Fezf1 Glut	VMH Fezf1 Glut	Mug2	0.0502907	0.00977735	5.14359	2.49739e-07	8.05738e-06	posterior_HY
VMH Fezf1 Glut	VMH Fezf1 Glut	Gm31659	0.0301784	0.0117833	2.5611	5.16125e-07	1.5573e-05	posterior_HY
VMH Fezf1 Glut	VMH Fezf1 Glut	Iigp1	0.398875	0.0824567	4.83739	1.29237e-06	3.58779e-05	posterior_HY
VMH Fezf1 Glut	VMH Fezf1 Glut	Rxfp1	0.240388	0.0861007	2.79194	1.40653e-06	3.87074e-05	posterior_HY
VMH Fezf1 Glut	VMH Fezf1 Glut	Gpsm3	0.0649902	0.030242	2.149	1.62134e-06	4.40077e-05	posterior_HY
VMH Fezf1 Glut	VMH Fezf1 Glut	Cd44	0.208133	0.0819037	2.5412	3.36804e-06	8.48051e-05	posterior_HY
VMH Fezf1 Glut	VMH Fezf1 Glut	Gm30790	0.0294209	0.00916661	3.20957	7.25824e-06	0.000168503	posterior_HY
VMH Fezf1 Glut	VMH Fezf1 Glut	4930529K09Rik	0.0311071	0.0154741	2.01026	3.29572e-05	0.000652403	posterior_HY
VMH Fezf1 Glut	VMH Fezf1 Glut	Egfr	0.0860722	0.0386974	2.22424	3.94734e-05	0.000765732	posterior_HY
VMH Fezf1 Glut	VMH Fezf1 Glut	Mug1	0.0527521	0.00729669	7.22959	5.34095e-05	0.00100138	posterior_HY
VMH Fezf1 Glut	VMH Fezf1 Glut	Gm48898	0.0189527	0.00649216	2.91932	0.000164108	0.00268261	posterior_HY
VMH Fezf1 Glut	VMH Fezf1 Glut	Prkcq	0.0902749	0.0355915	2.53642	0.000224932	0.00353402	posterior_HY
VMH Fezf1 Glut	VMH Fezf1 Glut	Antxr2	0.0385069	0.0182512	2.10983	0.000289307	0.00439871	posterior_HY
VMH Fezf1 Glut	VMH Fezf1 Glut	Casr	0.064446	0.0321982	2.00154	0.000301484	0.00455512	posterior_HY
VMH Nr5a1 Glut	VMH Nr5a1 Glut	Acvr1c	2.3163	0.571429	4.05351	0	0	posterior_HY
VMH Nr5a1 Glut	VMH Nr5a1 Glut	Hk2	0.209055	0.0539099	3.87787	0	0	posterior_HY
VMH Nr5a1 Glut	VMH Nr5a1 Glut	Krt18	0.206384	0.0593065	3.47994	0	0	posterior_HY
VMH Nr5a1 Glut	VMH Nr5a1 Glut	Scn7a	0.556679	0.169494	3.28436	0	0	posterior_HY
VMH Nr5a1 Glut	VMH Nr5a1 Glut	Lamb3	1.20003	0.391152	3.06794	0	0	posterior_HY
VMH Nr5a1 Glut	VMH Nr5a1 Glut	St8sia2	2.11945	0.694824	3.05034	0	0	posterior_HY
VMH Nr5a1 Glut	VMH Nr5a1 Glut	Rai14	1.44291	0.477731	3.02033	0	0	posterior_HY
VMH Nr5a1 Glut	VMH Nr5a1 Glut	Ccnjl	1.36999	0.464288	2.95072	0	0	posterior_HY
VMH Nr5a1 Glut	VMH Nr5a1 Glut	Megf11	8.60238	2.97145	2.89501	0	0	posterior_HY
VMH Nr5a1 Glut	VMH Nr5a1 Glut	Lepr	0.602764	0.212333	2.83877	0	0	posterior_HY
VMH Nr5a1 Glut	VMH Nr5a1 Glut	Lemd1	2.70553	0.967171	2.79737	0	0	posterior_HY
VMH Nr5a1 Glut	VMH Nr5a1 Glut	Medag	0.35749	0.133005	2.68779	0	0	posterior_HY
VMH Nr5a1 Glut	VMH Nr5a1 Glut	Nr2f1	1.71092	0.646413	2.6468	0	0	posterior_HY
VMH Nr5a1 Glut	VMH Nr5a1 Glut	Plekhb1	1.91731	0.72919	2.62938	0	0	posterior_HY
VMH Nr5a1 Glut	VMH Nr5a1 Glut	H2-Q2	2.74752	1.05473	2.60494	0	0	posterior_HY
VMH Nr5a1 Glut	VMH Nr5a1 Glut	Gm43122	0.220914	0.0848321	2.60413	0	0	posterior_HY
VMH Nr5a1 Glut	VMH Nr5a1 Glut	Adamts9	2.47672	0.963831	2.56966	0	0	posterior_HY
VMH Nr5a1 Glut	VMH Nr5a1 Glut	Stxbp6	1.77145	0.716831	2.47122	0	0	posterior_HY
VMH Nr5a1 Glut	VMH Nr5a1 Glut	Gm41333	0.220068	0.0890594	2.47103	0	0	posterior_HY
VMH Nr5a1 Glut	VMH Nr5a1 Glut	Zar1	0.375935	0.153215	2.45365	0	0	posterior_HY
VMH Nr5a1 Glut	VMH Nr5a1 Glut	Tgfa	0.778298	0.319678	2.43463	0	0	posterior_HY
VMH Nr5a1 Glut	VMH Nr5a1 Glut	Pcsk6	1.06573	0.442176	2.41019	0	0	posterior_HY
VMH Nr5a1 Glut	VMH Nr5a1 Glut	Adgrv1	0.66654	0.288006	2.31433	0	0	posterior_HY
VMH Nr5a1 Glut	VMH Nr5a1 Glut	Chrna4	1.05145	0.456856	2.30149	0	0	posterior_HY
VMH Nr5a1 Glut	VMH Nr5a1 Glut	Fgf1	2.08395	0.920586	2.26372	0	0	posterior_HY
VMH Nr5a1 Glut	VMH Nr5a1 Glut	Hmcn2	1.73262	0.766949	2.25911	0	0	posterior_HY
VMH Nr5a1 Glut	VMH Nr5a1 Glut	A830082K12Rik	1.68051	0.744146	2.25831	0	0	posterior_HY
VMH Nr5a1 Glut	VMH Nr5a1 Glut	Rspo1	0.914511	0.407853	2.24226	0	0	posterior_HY
VMH Nr5a1 Glut	VMH Nr5a1 Glut	Cxxc5	0.623446	0.27812	2.24164	0	0	posterior_HY
VMH Nr5a1 Glut	VMH Nr5a1 Glut	Amigo2	3.50939	1.56617	2.24075	0	0	posterior_HY
VMH Nr5a1 Glut	VMH Nr5a1 Glut	Oprk1	1.63451	0.741884	2.20318	0	0	posterior_HY
VMH Nr5a1 Glut	VMH Nr5a1 Glut	9530026P05Rik	7.64884	3.48251	2.19636	0	0	posterior_HY
VMH Nr5a1 Glut	VMH Nr5a1 Glut	Aldh3b2	0.831126	0.38041	2.18482	0	0	posterior_HY
VMH Nr5a1 Glut	VMH Nr5a1 Glut	Tns3	1.21292	0.558002	2.17368	0	0	posterior_HY
VMH Nr5a1 Glut	VMH Nr5a1 Glut	Sox5os4	0.471841	0.217262	2.17176	0	0	posterior_HY
VMH Nr5a1 Glut	VMH Nr5a1 Glut	Plpp4	0.670196	0.317194	2.11289	0	0	posterior_HY
VMH Nr5a1 Glut	VMH Nr5a1 Glut	Sox5	10.4179	4.94604	2.10631	0	0	posterior_HY
VMH Nr5a1 Glut	VMH Nr5a1 Glut	Htr4	3.43748	1.63257	2.10556	0	0	posterior_HY
VMH Nr5a1 Glut	VMH Nr5a1 Glut	D630023F18Rik	1.10263	0.533165	2.06809	0	0	posterior_HY
VMH Nr5a1 Glut	VMH Nr5a1 Glut	Tnfrsf8	1.24769	0.60556	2.06038	0	0	posterior_HY
VMH Nr5a1 Glut	VMH Nr5a1 Glut	Gm13483	1.36362	0.664456	2.05224	0	0	posterior_HY
VMH Nr5a1 Glut	VMH Nr5a1 Glut	Gabra4	2.14576	1.05225	2.03922	0	0	posterior_HY
VMH Nr5a1 Glut	VMH Nr5a1 Glut	Barx2	0.692998	0.341678	2.02822	0	0	posterior_HY
VMH Nr5a1 Glut	VMH Nr5a1 Glut	Slc35f4	4.60724	2.27603	2.02424	0	0	posterior_HY
VMH Nr5a1 Glut	VMH Nr5a1 Glut	Ndrg1	2.45149	1.21928	2.01061	0	0	posterior_HY
VMH Nr5a1 Glut	VMH Nr5a1 Glut	Hs3st4	27.8687	13.8695	2.00934	0	0	posterior_HY
VMH Nr5a1 Glut	VMH Nr5a1 Glut	Gm41335	0.229042	0.0682963	3.35365	1.1e-44	1.47212e-41	posterior_HY
VMH Nr5a1 Glut	VMH Nr5a1 Glut	Gm10134	0.267271	0.0876946	3.04775	2.5e-44	3.1753e-41	posterior_HY
VMH Nr5a1 Glut	VMH Nr5a1 Glut	Scn5a	1.72228	0.857962	2.00741	4e-44	4.9664e-41	posterior_HY
VMH Nr5a1 Glut	VMH Nr5a1 Glut	Pdyn	3.56623	1.63088	2.18668	5.59e-43	6.24088e-40	posterior_HY
VMH Nr5a1 Glut	VMH Nr5a1 Glut	Npy1r	0.808633	0.367525	2.20021	3.014e-42	3.19409e-39	posterior_HY
VMH Nr5a1 Glut	VMH Nr5a1 Glut	Glipr1	0.249809	0.107147	2.33146	1.0798e-40	1.01568e-37	posterior_HY
VMH Nr5a1 Glut	VMH Nr5a1 Glut	Rgs22	0.233044	0.113224	2.05826	6.65156e-40	5.74057e-37	posterior_HY
VMH Nr5a1 Glut	VMH Nr5a1 Glut	Mfsd13b	0.157647	0.0559706	2.8166	1.06259e-38	8.4921e-36	posterior_HY
VMH Nr5a1 Glut	VMH Nr5a1 Glut	Glis3	1.26511	0.458348	2.76016	3.20069e-38	2.41393e-35	posterior_HY
VMH Nr5a1 Glut	VMH Nr5a1 Glut	Ptger3	0.401394	0.187231	2.14385	7.21777e-37	4.82424e-34	posterior_HY
VMH Nr5a1 Glut	VMH Nr5a1 Glut	Plce1	0.693947	0.346212	2.0044	3.19612e-35	1.90098e-32	posterior_HY
VMH Nr5a1 Glut	VMH Nr5a1 Glut	Rasl11a	0.118682	0.0423024	2.80556	7.79197e-35	4.54568e-32	posterior_HY
VMH Nr5a1 Glut	VMH Nr5a1 Glut	Otof	0.561336	0.258654	2.17022	5.1477e-32	2.34206e-29	posterior_HY
VMH Nr5a1 Glut	VMH Nr5a1 Glut	Npbwr1	0.171191	0.0760366	2.25142	2.51424e-30	1.00468e-27	posterior_HY
VMH Nr5a1 Glut	VMH Nr5a1 Glut	9130024F11Rik	1.00717	0.444203	2.26736	1.70536e-29	6.29612e-27	posterior_HY
VMH Nr5a1 Glut	VMH Nr5a1 Glut	Chrna3	0.0588764	0.0220835	2.66608	1.26969e-28	4.34732e-26	posterior_HY
VMH Nr5a1 Glut	VMH Nr5a1 Glut	Onecut2	0.18616	0.0813896	2.28728	4.71325e-28	1.5443e-25	posterior_HY
VMH Nr5a1 Glut	VMH Nr5a1 Glut	Ankrd33b	0.305982	0.149777	2.04292	7.01158e-28	2.26413e-25	posterior_HY
VMH Nr5a1 Glut	VMH Nr5a1 Glut	Epsti1	0.127509	0.0491627	2.59361	4.27696e-26	1.19051e-23	posterior_HY
VMH Nr5a1 Glut	VMH Nr5a1 Glut	Gm27198	0.0531412	0.0240772	2.20712	1.97127e-25	5.17724e-23	posterior_HY
VMH Nr5a1 Glut	VMH Nr5a1 Glut	Gpc3	0.696831	0.285951	2.43689	3.72266e-25	9.59639e-23	posterior_HY
VMH Nr5a1 Glut	VMH Nr5a1 Glut	Gcnt2	0.188272	0.0848715	2.21831	5.73961e-25	1.44617e-22	posterior_HY
VMH Nr5a1 Glut	VMH Nr5a1 Glut	Sct	0.0598608	0.0271613	2.2039	2.11295e-23	4.65796e-21	posterior_HY
VMH Nr5a1 Glut	VMH Nr5a1 Glut	Tll2	0.466493	0.202561	2.30298	8.89279e-23	1.84501e-20	posterior_HY
VMH Nr5a1 Glut	VMH Nr5a1 Glut	Gm50115	0.0568998	0.0223046	2.55103	8.53971e-22	1.63687e-19	posterior_HY
VMH Nr5a1 Glut	VMH Nr5a1 Glut	Slc5a7	0.163294	0.0408145	4.00088	5.21119e-21	9.27709e-19	posterior_HY
VMH Nr5a1 Glut	VMH Nr5a1 Glut	1810010H24Rik	0.0654085	0.0320414	2.04137	5.37584e-21	9.55495e-19	posterior_HY
VMH Nr5a1 Glut	VMH Nr5a1 Glut	Gpc4	0.4245	0.198777	2.13556	8.02587e-21	1.40415e-18	posterior_HY
VMH Nr5a1 Glut	VMH Nr5a1 Glut	4930414F18Rik	0.229684	0.0939862	2.4438	1.24208e-20	2.12935e-18	posterior_HY
VMH Nr5a1 Glut	VMH Nr5a1 Glut	St18	0.932754	0.42964	2.17101	1.67437e-19	2.58616e-17	posterior_HY
VMH Nr5a1 Glut	VMH Nr5a1 Glut	Fam83b	0.0831619	0.0337567	2.46357	3.09913e-19	4.67046e-17	posterior_HY
VMH Nr5a1 Glut	VMH Nr5a1 Glut	Gm34838	0.106855	0.0443999	2.40665	4.80135e-18	6.43885e-16	posterior_HY
VMH Nr5a1 Glut	VMH Nr5a1 Glut	Rtp1	0.0356947	0.0175866	2.02966	2.13508e-15	2.18342e-13	posterior_HY
VMH Nr5a1 Glut	VMH Nr5a1 Glut	Olfr889	0.0843796	0.0374394	2.25376	7.63723e-15	7.34253e-13	posterior_HY
VMH Nr5a1 Glut	VMH Nr5a1 Glut	Gm45441	0.065414	0.0306972	2.13094	1.64501e-14	1.52716e-12	posterior_HY
VMH Nr5a1 Glut	VMH Nr5a1 Glut	Sncg	0.085115	0.0388455	2.19112	6.39547e-14	5.53239e-12	posterior_HY
VMH Nr5a1 Glut	VMH Nr5a1 Glut	Pxmp2	0.0593666	0.0290053	2.04675	3.66834e-13	2.92611e-11	posterior_HY
VMH Nr5a1 Glut	VMH Nr5a1 Glut	Arhgap15	0.040505	0.0171032	2.36827	1.13201e-12	8.48017e-11	posterior_HY
VMH Nr5a1 Glut	VMH Nr5a1 Glut	Gm47352	0.0533087	0.0262953	2.02731	8.4657e-12	5.68215e-10	posterior_HY
VMH Nr5a1 Glut	VMH Nr5a1 Glut	Npas1	0.126721	0.0574657	2.20517	7.74923e-10	3.90858e-08	posterior_HY
VMH Nr5a1 Glut	VMH Nr5a1 Glut	Olfr1369-ps1	0.0520368	0.0234142	2.22245	3.70688e-05	0.000724457	posterior_HY
ZI Pax6 Gaba	ZI Pax6 Gaba	Lrrc38	0.844905	0.323257	2.61373	0	0	posterior_HY
ZI Pax6 Gaba	ZI Pax6 Gaba	Myo5b	0.530333	0.217267	2.44093	0	0	posterior_HY
ZI Pax6 Gaba	ZI Pax6 Gaba	Kcns3	2.711	1.22258	2.21745	0	0	posterior_HY
ZI Pax6 Gaba	ZI Pax6 Gaba	Cemip	2.26662	1.11457	2.03362	0	0	posterior_HY
ZI Pax6 Gaba	ZI Pax6 Gaba	Bves	0.464413	0.228228	2.03486	1.30539e-38	1.03095e-35	posterior_HY
ZI Pax6 Gaba	ZI Pax6 Gaba	4930434J06Rik	0.235537	0.0944101	2.49483	1.7383e-37	1.22803e-34	posterior_HY
ZI Pax6 Gaba	ZI Pax6 Gaba	Col14a1	0.200402	0.0516971	3.87646	7.28577e-26	1.9916e-23	posterior_HY
ZI Pax6 Gaba	ZI Pax6 Gaba	Ctxn3	1.79468	0.843114	2.12864	2.65658e-24	6.29569e-22	posterior_HY
ZI Pax6 Gaba	ZI Pax6 Gaba	Rreb1	1.54604	0.710384	2.17635	1.50989e-21	2.82143e-19	posterior_HY
ZI Pax6 Gaba	ZI Pax6 Gaba	Knl1	0.239556	0.0687766	3.48311	9.7222e-11	5.59858e-09	posterior_HY
ABC NN	ABC NN	Nlrc5	0.0422615	0.0155132	2.72423	8.55719e-08	2.31519e-06	posterior_MB
ABC NN	ABC NN	Irf7	0.360759	0.156675	2.30259	2.11532e-07	5.45582e-06	posterior_MB
ABC NN	ABC NN	Rarres1	0.119213	0.0557899	2.13682	4.13038e-07	1.0225e-05	posterior_MB
ABC NN	ABC NN	Prkag2os1	0.0370252	0.0166051	2.22974	5.8575e-07	1.41715e-05	posterior_MB
ABC NN	ABC NN	1700084E18Rik	0.0392711	0.0174847	2.24603	4.43567e-06	9.30139e-05	posterior_MB
ABC NN	ABC NN	Cxcl10	0.190921	0.0666629	2.86397	4.82997e-06	0.00010061	posterior_MB
ABC NN	ABC NN	Ttn	0.0277374	0.0134459	2.06289	7.1799e-06	0.000145043	posterior_MB
ABC NN	ABC NN	Gm26861	0.0103219	0.00297283	3.47209	0.000113016	0.00176393	posterior_MB
ABC NN	ABC NN	Lrrc17	0.276835	0.115058	2.40605	0.000158467	0.00237974	posterior_MB
ABC NN	ABC NN	Fndc1	0.0457071	0.0225629	2.02577	0.000395749	0.00530485	posterior_MB
ABC NN	ABC NN	Mael	0.0496672	0.0223419	2.22305	0.000486275	0.00634113	posterior_MB
ABC NN	VLMC NN	Runx2os1	0.0327147	0.0130222	2.51222	6.214e-08	1.71044e-06	posterior_MB
ABC NN	VLMC NN	9330160F10Rik	0.0536166	0.026521	2.02166	1.02208e-06	2.38002e-05	posterior_MB
ABC NN	VLMC NN	Satb2	0.0495431	0.0230781	2.14676	2.39173e-06	5.26351e-05	posterior_MB
ABC NN	VLMC NN	Ifi47	0.0590215	0.0236964	2.49073	3.99121e-06	8.44425e-05	posterior_MB
ABC NN	VLMC NN	Slc6a14	0.0741299	0.0237929	3.11563	1.27933e-05	0.000246375	posterior_MB
ABC NN	VLMC NN	Gm34471	0.0436518	0.0191043	2.28492	1.87484e-05	0.000349299	posterior_MB
ABC NN	VLMC NN	Col14a1	0.0960394	0.0461578	2.08068	2.3073e-05	0.000422325	posterior_MB
ABC NN	VLMC NN	Gm36503	0.0132343	0.0011137	11.8832	5.78392e-05	0.000968897	posterior_MB
ABC NN	VLMC NN	Krt12	0.0239222	0.0102114	2.3427	0.000106236	0.00166889	posterior_MB
ABC NN	VLMC NN	Gm3336	0.047743	0.0154369	3.09279	0.000135758	0.00207688	posterior_MB
ABC NN	VLMC NN	Gm11696	0.0268651	0.0131083	2.04947	0.00018584	0.00273502	posterior_MB
ABC NN	VLMC NN	Scel	0.15977	0.0733348	2.17863	0.000210227	0.00304916	posterior_MB
ABC NN	VLMC NN	Fhitos	0.0114815	0.00457932	2.50724	0.000404809	0.00541204	posterior_MB
ABC NN	VLMC NN	Gm42047	0.0566971	0.0241449	2.3482	0.000464003	0.0060921	posterior_MB
ABC NN	VLMC NN	Nr2e3	0.0257859	0.00881679	2.92463	0.000521751	0.00674038	posterior_MB
VLMC NN	ABC NN	Slc13a3	6.99751	3.28274	2.13161	1.02e-43	1.71574e-41	posterior_MB
VLMC NN	ABC NN	Aebp1	8.10204	3.78298	2.14171	8.0453e-41	1.25885e-38	posterior_MB
VLMC NN	ABC NN	Fam174b	1.29343	0.606107	2.134	3.3742e-39	5.01552e-37	posterior_MB
VLMC NN	ABC NN	Alcam	37.0708	14.579	2.54275	1.63957e-36	2.2462e-34	posterior_MB
VLMC NN	ABC NN	Mapk4	4.62653	2.10423	2.19868	2.44953e-36	3.33813e-34	posterior_MB
VLMC NN	ABC NN	Olfml2a	1.14886	0.482793	2.37962	3.06291e-36	4.15212e-34	posterior_MB
VLMC NN	ABC NN	Cxadr	1.34083	0.5194	2.58149	5.87636e-36	7.87388e-34	posterior_MB
VLMC NN	ABC NN	Gm27151	0.626389	0.23765	2.63576	7.27549e-36	9.73307e-34	posterior_MB
VLMC NN	ABC NN	Slc6a1	3.66846	1.34668	2.72407	1.07508e-35	1.42686e-33	posterior_MB
VLMC NN	ABC NN	Sdk1	7.01481	2.60711	2.69064	1.21129e-35	1.6051e-33	posterior_MB
VLMC NN	ABC NN	Slc16a11	0.899201	0.37091	2.42431	8.15381e-35	1.04541e-32	posterior_MB
VLMC NN	ABC NN	Myof	1.14849	0.542508	2.11701	3.97327e-34	5.00437e-32	posterior_MB
VLMC NN	ABC NN	Ildr2	1.8661	0.703964	2.65085	4.17193e-34	5.25065e-32	posterior_MB
VLMC NN	ABC NN	Smoc1	1.99723	0.718417	2.78004	8.65797e-34	1.07476e-31	posterior_MB
VLMC NN	ABC NN	Wnt6	1.12123	0.510464	2.19649	3.72069e-33	4.52172e-31	posterior_MB
VLMC NN	ABC NN	Chchd10	2.89261	1.18403	2.44303	4.32845e-33	5.25272e-31	posterior_MB
VLMC NN	ABC NN	Enpp2	2.83878	1.39816	2.03036	5.8863e-33	7.09706e-31	posterior_MB
VLMC NN	ABC NN	Plaat3	0.533203	0.21753	2.45117	1.2372e-32	1.47004e-30	posterior_MB
VLMC NN	ABC NN	Prdm6	2.54077	0.758308	3.35058	3.30446e-32	3.86347e-30	posterior_MB
VLMC NN	ABC NN	Sphk1	0.914644	0.31797	2.87651	3.5832e-32	4.17772e-30	posterior_MB
VLMC NN	ABC NN	Kcnj13	0.69933	0.284295	2.45987	5.23271e-32	6.07351e-30	posterior_MB
VLMC NN	ABC NN	Crabp2	1.67403	0.744277	2.2492	5.61427e-32	6.50963e-30	posterior_MB
VLMC NN	ABC NN	Ncam1	1.06472	0.491206	2.16757	6.75422e-32	7.80174e-30	posterior_MB
VLMC NN	ABC NN	Aifm3	2.16011	0.617375	3.49886	1.00262e-30	1.10635e-28	posterior_MB
VLMC NN	ABC NN	Slc4a4	2.63112	1.22962	2.13978	1.70542e-30	1.86654e-28	posterior_MB
VLMC NN	ABC NN	B3galt1	2.78325	1.30113	2.13911	1.75113e-30	1.91532e-28	posterior_MB
VLMC NN	ABC NN	Dtna	0.918515	0.373651	2.45822	3.0411e-30	3.30257e-28	posterior_MB
VLMC NN	ABC NN	Sgk1	2.28109	1.12946	2.01963	5.40644e-30	5.80743e-28	posterior_MB
VLMC NN	ABC NN	Hs3st3a1	0.827306	0.271768	3.04417	7.504e-30	8.01951e-28	posterior_MB
VLMC NN	ABC NN	Tspan13	2.20251	0.59887	3.67778	1.99456e-29	2.08772e-27	posterior_MB
VLMC NN	ABC NN	Enpp5	0.275436	0.120055	2.29425	5.09887e-29	5.24548e-27	posterior_MB
VLMC NN	ABC NN	Ace	0.73977	0.229681	3.22085	1.31308e-28	1.32366e-26	posterior_MB
VLMC NN	ABC NN	Ccnd2	0.811608	0.309391	2.62325	1.41506e-28	1.4239e-26	posterior_MB
VLMC NN	ABC NN	Rbm47	0.35076	0.119925	2.92483	3.31606e-28	3.28365e-26	posterior_MB
VLMC NN	ABC NN	Wnt5b	0.891722	0.357503	2.49431	5.7695e-28	5.66134e-26	posterior_MB
VLMC NN	ABC NN	Srgap3	0.758783	0.340395	2.22913	9.92888e-28	9.65249e-26	posterior_MB
VLMC NN	ABC NN	Nadk2	1.62921	0.807346	2.01798	1.75881e-27	1.68738e-25	posterior_MB
VLMC NN	ABC NN	Serpind1	0.796714	0.345887	2.30339	2.10124e-27	2.01131e-25	posterior_MB
VLMC NN	ABC NN	Slc16a6	1.07001	0.36394	2.94007	5.1795e-27	4.87991e-25	posterior_MB
VLMC NN	ABC NN	Omd	0.815114	0.351653	2.31795	6.80318e-27	6.37746e-25	posterior_MB
VLMC NN	ABC NN	Ppp1r1a	4.5177	1.396	3.23618	8.79504e-27	8.1989e-25	posterior_MB
VLMC NN	ABC NN	Ephb2	0.322267	0.112267	2.87055	2.84965e-26	2.58964e-24	posterior_MB
VLMC NN	ABC NN	Slc2a12	0.574359	0.219628	2.61515	7.35968e-26	6.56205e-24	posterior_MB
VLMC NN	ABC NN	Nnat	20.7932	6.35549	3.27169	1.2966e-25	1.14393e-23	posterior_MB
VLMC NN	ABC NN	Rapgef5	2.29274	0.901878	2.54219	1.4493e-25	1.27529e-23	posterior_MB
VLMC NN	ABC NN	Bnc2	1.84814	0.494401	3.73815	1.75863e-25	1.54385e-23	posterior_MB
VLMC NN	ABC NN	Tmem176b	0.399934	0.162508	2.46102	6.98438e-25	5.96908e-23	posterior_MB
VLMC NN	ABC NN	Tpd52l1	0.506637	0.202952	2.49634	8.14258e-25	6.92542e-23	posterior_MB
VLMC NN	ABC NN	AU023762	0.291855	0.112695	2.58978	2.23006e-24	1.85403e-22	posterior_MB
VLMC NN	ABC NN	H2-Q1	0.311105	0.0959022	3.24398	2.43965e-24	2.02421e-22	posterior_MB
VLMC NN	ABC NN	Car14	0.589045	0.253388	2.32467	3.10998e-24	2.5696e-22	posterior_MB
VLMC NN	ABC NN	Map2	1.0868	0.4901	2.2175	3.4844e-24	2.87331e-22	posterior_MB
VLMC NN	ABC NN	Sema3a	1.7691	0.649671	2.72307	3.63805e-24	2.99559e-22	posterior_MB
VLMC NN	ABC NN	Nudt4	3.1136	1.12022	2.77946	4.33852e-24	3.56275e-22	posterior_MB
VLMC NN	ABC NN	Unc5c	1.1471	0.419407	2.73504	7.19947e-24	5.84778e-22	posterior_MB
VLMC NN	ABC NN	4921539H07Rik	0.404492	0.184441	2.19307	1.29047e-23	1.03739e-21	posterior_MB
VLMC NN	ABC NN	Wfikkn2	0.398112	0.18409	2.1626	1.78837e-23	1.42842e-21	posterior_MB
VLMC NN	ABC NN	Kcnma1	0.752647	0.337937	2.22718	2.37622e-23	1.88762e-21	posterior_MB
VLMC NN	ABC NN	Thbd	1.93067	0.664796	2.90415	3.00983e-23	2.38026e-21	posterior_MB
VLMC NN	ABC NN	Trp53i11	3.98413	1.73558	2.29556	3.76896e-23	2.9591e-21	posterior_MB
VLMC NN	ABC NN	Fmn1	0.88165	0.362863	2.42971	1.86774e-22	1.42181e-20	posterior_MB
VLMC NN	ABC NN	Tmod2	1.32981	0.60036	2.21502	5.44528e-22	4.04792e-20	posterior_MB
VLMC NN	ABC NN	Npr3	0.680917	0.249306	2.73126	1.13983e-21	8.33673e-20	posterior_MB
VLMC NN	ABC NN	Egfr	1.79212	0.880385	2.03561	1.51452e-21	1.10196e-19	posterior_MB
VLMC NN	ABC NN	Sulf2	0.39706	0.197464	2.0108	3.43584e-21	2.45521e-19	posterior_MB
VLMC NN	ABC NN	Sema3d	0.879	0.41114	2.13796	4.87419e-21	3.46241e-19	posterior_MB
VLMC NN	ABC NN	Thsd4	0.793137	0.263183	3.01363	4.88279e-21	3.46778e-19	posterior_MB
VLMC NN	ABC NN	Arl15	2.349	1.13561	2.06848	1.58514e-20	1.09814e-18	posterior_MB
VLMC NN	ABC NN	Hspb8	0.602272	0.278815	2.16011	5.40696e-20	3.65234e-18	posterior_MB
VLMC NN	ABC NN	Anxa3	0.646724	0.309645	2.0886	1.72745e-19	1.14229e-17	posterior_MB
VLMC NN	ABC NN	Egln3	0.16892	0.0442884	3.81409	1.79668e-19	1.18713e-17	posterior_MB
VLMC NN	ABC NN	Ackr3	0.481947	0.192546	2.50302	3.23447e-19	2.11342e-17	posterior_MB
VLMC NN	ABC NN	Ripor2	0.407511	0.175375	2.32366	3.42439e-19	2.23621e-17	posterior_MB
VLMC NN	ABC NN	Nmnat2	0.613427	0.294572	2.08244	3.68693e-19	2.40345e-17	posterior_MB
VLMC NN	ABC NN	Ramp1	0.452409	0.217173	2.08318	4.96367e-19	3.20956e-17	posterior_MB
VLMC NN	ABC NN	Bicd1	0.286014	0.125826	2.27309	8.8028e-19	5.60882e-17	posterior_MB
VLMC NN	ABC NN	Pdgfd	2.27301	1.10811	2.05125	1.39044e-18	8.74816e-17	posterior_MB
VLMC NN	ABC NN	Hopx	0.178271	0.0768163	2.32074	1.56162e-18	9.78846e-17	posterior_MB
VLMC NN	ABC NN	Scube2	0.112598	0.0330433	3.40759	2.52132e-18	1.55801e-16	posterior_MB
VLMC NN	ABC NN	Slco2a1	0.141996	0.0448448	3.16639	3.00284e-18	1.84706e-16	posterior_MB
VLMC NN	ABC NN	Slc22a2	0.991451	0.458846	2.16075	5.27128e-18	3.20076e-16	posterior_MB
VLMC NN	ABC NN	Dnah2	0.190002	0.0835555	2.27396	6.05267e-18	3.66593e-16	posterior_MB
VLMC NN	ABC NN	Fgf1	0.638565	0.241329	2.64604	1.58202e-17	9.35412e-16	posterior_MB
VLMC NN	ABC NN	Megf9	0.816462	0.406371	2.00916	1.68475e-17	9.94224e-16	posterior_MB
VLMC NN	ABC NN	9130410C08Rik	0.317349	0.156843	2.02335	4.97873e-17	2.85775e-15	posterior_MB
VLMC NN	ABC NN	Pik3ap1	0.462055	0.188723	2.44833	5.33939e-17	3.06006e-15	posterior_MB
VLMC NN	ABC NN	Sh3gl3	0.755232	0.28566	2.64381	6.71036e-17	3.82423e-15	posterior_MB
VLMC NN	ABC NN	Rspo2	0.484901	0.0915676	5.29556	6.98077e-17	3.97295e-15	posterior_MB
VLMC NN	ABC NN	Fyb	0.320617	0.131915	2.43048	8.34387e-17	4.73268e-15	posterior_MB
VLMC NN	ABC NN	Chml	0.172659	0.0638465	2.70429	1.0956e-16	6.16532e-15	posterior_MB
VLMC NN	ABC NN	Opn3	0.148903	0.0299288	4.97525	2.44422e-16	1.34923e-14	posterior_MB
VLMC NN	ABC NN	Hsd17b2	0.19732	0.0466484	4.22994	4.60853e-16	2.49875e-14	posterior_MB
VLMC NN	ABC NN	Gm40604	0.12934	0.054144	2.38882	2.25908e-15	1.1728e-13	posterior_MB
VLMC NN	ABC NN	Slc38a4	0.103259	0.0419157	2.46349	3.32094e-15	1.70612e-13	posterior_MB
VLMC NN	ABC NN	Fam107b	0.19677	0.0915178	2.15007	4.63492e-15	2.3563e-13	posterior_MB
VLMC NN	ABC NN	Anxa1	0.130729	0.055141	2.37081	1.25224e-14	6.18268e-13	posterior_MB
VLMC NN	ABC NN	Bdkrb2	0.288807	0.137213	2.10481	1.49437e-14	7.33502e-13	posterior_MB
VLMC NN	ABC NN	Ppfia4	0.113688	0.0488606	2.32677	1.81456e-14	8.84712e-13	posterior_MB
VLMC NN	ABC NN	Cmtm8	0.114076	0.0487261	2.34116	2.20155e-14	1.06735e-12	posterior_MB
VLMC NN	ABC NN	Slc9a2	0.30514	0.0611844	4.98723	2.90701e-14	1.40027e-12	posterior_MB
VLMC NN	ABC NN	Gm16223	0.27423	0.117101	2.34182	3.52071e-14	1.68501e-12	posterior_MB
VLMC NN	ABC NN	Pstpip2	0.192338	0.0755258	2.54666	4.79611e-14	2.27788e-12	posterior_MB
VLMC NN	ABC NN	Scara3	0.238104	0.100528	2.36852	5.76818e-14	2.72722e-12	posterior_MB
VLMC NN	ABC NN	Shisa9	0.128176	0.0520494	2.46258	6.95268e-14	3.27067e-12	posterior_MB
VLMC NN	ABC NN	Gm26691	0.227377	0.110218	2.06297	1.10957e-13	5.15463e-12	posterior_MB
VLMC NN	ABC NN	Gm973	0.0870617	0.0326774	2.66428	1.17377e-13	5.44385e-12	posterior_MB
VLMC NN	ABC NN	Alk	0.419261	0.13273	3.15876	1.79107e-13	8.21493e-12	posterior_MB
VLMC NN	ABC NN	Agt	0.177525	0.0573604	3.0949	3.31034e-13	1.48943e-11	posterior_MB
VLMC NN	ABC NN	Rasd1	0.187957	0.0655741	2.86634	3.45567e-13	1.55274e-11	posterior_MB
VLMC NN	ABC NN	Klhl4	0.126965	0.0293584	4.32467	6.05113e-13	2.67423e-11	posterior_MB
VLMC NN	ABC NN	Hhatl	0.0534066	0.0157288	3.39545	1.02008e-12	4.44208e-11	posterior_MB
VLMC NN	ABC NN	Mettl24	0.205471	0.100106	2.05253	1.74608e-12	7.47081e-11	posterior_MB
VLMC NN	ABC NN	Cldn11	0.33151	0.161576	2.05173	3.1842e-12	1.33919e-10	posterior_MB
VLMC NN	ABC NN	Cyp39a1	0.0759836	0.0360956	2.10507	4.88221e-12	2.02542e-10	posterior_MB
VLMC NN	ABC NN	Ctxn3	0.452008	0.0906599	4.98575	5.0472e-12	2.09077e-10	posterior_MB
VLMC NN	ABC NN	Bmp3	0.0586955	0.0174018	3.37295	6.87091e-12	2.81325e-10	posterior_MB
VLMC NN	ABC NN	Dok5	0.0676746	0.0297978	2.27113	6.90731e-12	2.82712e-10	posterior_MB
VLMC NN	ABC NN	Wwc1	0.22437	0.105447	2.12781	8.54184e-12	3.47368e-10	posterior_MB
VLMC NN	ABC NN	Gm47712	0.0825454	0.0373597	2.20948	9.95137e-12	4.02488e-10	posterior_MB
VLMC NN	ABC NN	Spo11	0.173435	0.077424	2.24006	1.55426e-11	6.17484e-10	posterior_MB
VLMC NN	ABC NN	Gm10649	0.0924449	0.0347913	2.65713	2.34558e-11	9.17854e-10	posterior_MB
VLMC NN	ABC NN	Bst2	0.763815	0.37677	2.02727	2.57684e-11	1.00379e-09	posterior_MB
VLMC NN	ABC NN	Spp2	0.137165	0.0330611	4.14883	3.62124e-11	1.39126e-09	posterior_MB
VLMC NN	ABC NN	Syt9	0.130514	0.0409614	3.18628	5.11483e-11	1.9411e-09	posterior_MB
VLMC NN	ABC NN	Cd79a	0.132131	0.0295922	4.46506	6.15327e-11	2.3179e-09	posterior_MB
VLMC NN	ABC NN	Slc24a4	0.0654556	0.0272156	2.40508	7.30207e-11	2.73622e-09	posterior_MB
VLMC NN	ABC NN	Cdh1	0.143384	0.0264902	5.41274	9.5644e-11	3.54401e-09	posterior_MB
VLMC NN	ABC NN	Slc35f3	0.109598	0.0539243	2.03245	1.11461e-10	4.1146e-09	posterior_MB
VLMC NN	ABC NN	Lama5	0.0372346	0.00949892	3.91988	2.56045e-10	9.09125e-09	posterior_MB
VLMC NN	ABC NN	2310068J16Rik	0.0422376	0.0165432	2.55317	6.44115e-10	2.2072e-08	posterior_MB
VLMC NN	ABC NN	Tulp2	0.056328	0.02494	2.25854	9.55225e-10	3.21316e-08	posterior_MB
VLMC NN	ABC NN	Cdh3	0.101503	0.0211541	4.79829	1.31636e-09	4.35695e-08	posterior_MB
VLMC NN	ABC NN	Gm4876	0.158069	0.0655562	2.4112	1.54589e-09	5.07566e-08	posterior_MB
VLMC NN	ABC NN	Fn1	0.812763	0.360054	2.25734	1.91848e-09	6.24826e-08	posterior_MB
VLMC NN	ABC NN	Gm48094	0.056022	0.0247108	2.2671	2.12642e-09	6.89209e-08	posterior_MB
VLMC NN	ABC NN	Vav3	0.155956	0.0659758	2.36384	2.2191e-09	7.17861e-08	posterior_MB
VLMC NN	ABC NN	Abi3bp	0.471473	0.197785	2.38376	2.41895e-09	7.7921e-08	posterior_MB
VLMC NN	ABC NN	Alx1	0.0738085	0.0309226	2.38688	2.47164e-09	7.95113e-08	posterior_MB
VLMC NN	ABC NN	Megf11	0.11847	0.0424785	2.78895	2.95616e-09	9.43299e-08	posterior_MB
VLMC NN	ABC NN	Plch1	0.0211672	0.00613101	3.45248	3.40897e-09	1.0805e-07	posterior_MB
VLMC NN	ABC NN	F830016B08Rik	0.127114	0.0623093	2.04004	3.65852e-09	1.15491e-07	posterior_MB
VLMC NN	ABC NN	Gm10373	0.0488733	0.0160647	3.04229	5.20416e-09	1.61729e-07	posterior_MB
VLMC NN	ABC NN	Gpx3	0.108617	0.0471541	2.30344	5.66401e-09	1.75354e-07	posterior_MB
VLMC NN	ABC NN	Sox2ot	0.179078	0.074703	2.3972	6.42256e-09	1.97545e-07	posterior_MB
VLMC NN	ABC NN	Kdr	0.273204	0.0825804	3.30834	1.08895e-08	3.26766e-07	posterior_MB
VLMC NN	ABC NN	Ccdc192	0.122198	0.0286684	4.26246	1.39803e-08	4.14331e-07	posterior_MB
VLMC NN	ABC NN	Dync1i1	0.180439	0.0858509	2.10177	2.38033e-08	6.87375e-07	posterior_MB
VLMC NN	ABC NN	Sult5a1	0.0378345	0.016844	2.24617	3.97185e-08	1.12037e-06	posterior_MB
VLMC NN	ABC NN	Gm13936	0.0364438	0.0172125	2.11728	4.10976e-08	1.15694e-06	posterior_MB
VLMC NN	ABC NN	Gm2115	0.137396	0.0568679	2.41605	4.41893e-08	1.23857e-06	posterior_MB
VLMC NN	ABC NN	Cftr	0.25234	0.0439421	5.74256	5.49332e-08	1.5218e-06	posterior_MB
VLMC NN	ABC NN	Timp1	0.0373437	0.0141931	2.63111	6.9869e-08	1.91159e-06	posterior_MB
VLMC NN	ABC NN	Ppnr	0.0489829	0.0159394	3.07308	1.28023e-07	3.39185e-06	posterior_MB
VLMC NN	ABC NN	Zfp558	0.0374497	0.0162539	2.30405	1.39742e-07	3.68316e-06	posterior_MB
VLMC NN	ABC NN	Spef2	0.0358227	0.0167019	2.14483	2.30312e-07	5.90662e-06	posterior_MB
VLMC NN	ABC NN	Sema3f	0.0237602	0.0101238	2.34697	2.36732e-07	6.06178e-06	posterior_MB
VLMC NN	ABC NN	Ptpro	0.0653569	0.0285662	2.28791	2.42204e-07	6.19456e-06	posterior_MB
VLMC NN	ABC NN	Pcolce2	0.0580427	0.0220565	2.63154	3.01601e-07	7.61338e-06	posterior_MB
VLMC NN	ABC NN	Gm13710	0.0605779	0.0299562	2.02222	3.28468e-07	8.25311e-06	posterior_MB
VLMC NN	ABC NN	Pthlh	0.0691892	0.0288851	2.39532	3.38262e-07	8.48142e-06	posterior_MB
VLMC NN	ABC NN	Eya4	0.160593	0.0792157	2.02728	3.38949e-07	8.49612e-06	posterior_MB
VLMC NN	ABC NN	Pkhd1	0.0718088	0.0147816	4.85799	3.68047e-07	9.18231e-06	posterior_MB
VLMC NN	ABC NN	5830418P13Rik	0.101057	0.0214818	4.70431	4.00182e-07	9.93017e-06	posterior_MB
VLMC NN	ABC NN	Cfap54	0.0348149	0.0132559	2.62637	4.8185e-07	1.18118e-05	posterior_MB
VLMC NN	ABC NN	Spint2	0.0419129	0.0176809	2.37051	5.62722e-07	1.36458e-05	posterior_MB
VLMC NN	ABC NN	Lamc2	0.054424	0.0264108	2.06067	6.12178e-07	1.47758e-05	posterior_MB
VLMC NN	ABC NN	Fat2	0.0799242	0.0263314	3.03531	1.93568e-06	4.32134e-05	posterior_MB
VLMC NN	ABC NN	Pgr	0.0281049	0.0120093	2.34026	2.30128e-06	5.07744e-05	posterior_MB
VLMC NN	ABC NN	Marveld2	0.0250107	0.0124029	2.01652	2.4409e-06	5.36083e-05	posterior_MB
VLMC NN	ABC NN	1500015L24Rik	0.0310065	0.00993807	3.11997	2.56007e-06	5.60387e-05	posterior_MB
VLMC NN	ABC NN	Cyp26b1	2.29116	1.07042	2.14044	2.63808e-06	5.7626e-05	posterior_MB
VLMC NN	ABC NN	Gask1a	0.0373409	0.0140307	2.66136	2.96174e-06	6.41825e-05	posterior_MB
VLMC NN	ABC NN	Stpg2	0.0499276	0.0244767	2.0398	3.59361e-06	7.67756e-05	posterior_MB
VLMC NN	ABC NN	Gm30382	0.0394263	0.013613	2.89622	3.81528e-06	8.10576e-05	posterior_MB
VLMC NN	ABC NN	Spon2	0.122346	0.0571638	2.14026	5.8777e-06	0.000120631	posterior_MB
VLMC NN	ABC NN	Rbp4	1.45029	0.689907	2.10215	6.46031e-06	0.000131719	posterior_MB
VLMC NN	ABC NN	Etaa1os	0.0328525	0.0153032	2.14677	7.22318e-06	0.000145847	posterior_MB
VLMC NN	ABC NN	Gm47710	0.143545	0.0671776	2.1368	1.70904e-05	0.00032067	posterior_MB
VLMC NN	ABC NN	Cited1	0.0214945	0.00726949	2.95681	1.71174e-05	0.00032114	posterior_MB
VLMC NN	ABC NN	Hist1h2bh	0.023798	0.0116119	2.04945	2.00442e-05	0.000371423	posterior_MB
VLMC NN	ABC NN	Frem2	0.033249	0.0141218	2.35444	2.10202e-05	0.000387774	posterior_MB
VLMC NN	ABC NN	Adamts17	0.0405922	0.0202286	2.00667	2.19135e-05	0.000402838	posterior_MB
VLMC NN	ABC NN	Krt222	0.0344081	0.0159141	2.16211	3.45676e-05	0.000609915	posterior_MB
VLMC NN	ABC NN	Gm28578	0.0438034	0.0156687	2.7956	5.48102e-05	0.000922853	posterior_MB
VLMC NN	ABC NN	Vwc2	0.0203115	0.00900481	2.25563	0.000112024	0.00175007	posterior_MB
VLMC NN	ABC NN	5530401A14Rik	0.0261563	0.0130453	2.00504	0.000151003	0.0022807	posterior_MB
VLMC NN	ABC NN	Osr2	0.0218865	0.0104421	2.09598	0.000240384	0.00343289	posterior_MB
VLMC NN	ABC NN	4930513N10Rik	0.0184613	0.00799381	2.30946	0.000328803	0.00452137	posterior_MB
Astro-NT NN	SCsg Gabrr2 Gaba	Tec	0.060151	0.0247733	2.42806	4.83027e-29	4.9722e-27	posterior_MB
Astro-NT NN	SCsg Gabrr2 Gaba	Gm5089 ENSMUSG00000064052	0.108252	0.0516957	2.09402	9.34573e-26	8.29323e-24	posterior_MB
Astro-NT NN	SCsg Gabrr2 Gaba	Zic3	0.0784178	0.0389608	2.01274	1.61856e-25	1.422e-23	posterior_MB
Astro-NT NN	SCsg Gabrr2 Gaba	Tnc	0.283988	0.119919	2.36816	1.82434e-25	1.59944e-23	posterior_MB
Astro-NT NN	SCsg Gabrr2 Gaba	Sept3	0.212989	0.0995083	2.14041	3.37229e-25	2.91922e-23	posterior_MB
Astro-NT NN	SCsg Gabrr2 Gaba	Mroh8	0.0330221	0.0116378	2.83748	1.99901e-24	1.66601e-22	posterior_MB
Astro-NT NN	SCsg Gabrr2 Gaba	Miat	0.258419	0.127234	2.03106	4.61307e-24	3.77897e-22	posterior_MB
Astro-NT NN	SCsg Gabrr2 Gaba	Pax7	0.145578	0.0708496	2.05475	4.78487e-23	3.73475e-21	posterior_MB
Astro-NT NN	SCsg Gabrr2 Gaba	Tshr	0.0413483	0.011944	3.46186	7.37338e-22	5.45346e-20	posterior_MB
Astro-NT NN	SCsg Gabrr2 Gaba	Nbl1	0.501339	0.188394	2.66113	3.08859e-20	2.11179e-18	posterior_MB
Astro-NT NN	SCsg Gabrr2 Gaba	Npy	0.134804	0.0438143	3.07672	5.06434e-20	3.42228e-18	posterior_MB
Astro-NT NN	SCsg Gabrr2 Gaba	Nrp2	0.138266	0.0623088	2.21905	1.42062e-18	8.93469e-17	posterior_MB
Astro-NT NN	SCsg Gabrr2 Gaba	Gfap	9.57156	2.82457	3.38868	2.81656e-18	1.73565e-16	posterior_MB
Astro-NT NN	SCsg Gabrr2 Gaba	Slc6a6	0.665137	0.230028	2.89155	3.50463e-18	2.15019e-16	posterior_MB
Astro-NT NN	SCsg Gabrr2 Gaba	Fbxo2	1.10747	0.519503	2.13179	3.59852e-18	2.20578e-16	posterior_MB
Astro-NT NN	SCsg Gabrr2 Gaba	Gm20501	0.155574	0.0566282	2.74728	3.91175e-18	2.3908e-16	posterior_MB
Astro-NT NN	SCsg Gabrr2 Gaba	Ablim2	1.27138	0.5149	2.46918	4.42808e-18	2.69705e-16	posterior_MB
Astro-NT NN	SCsg Gabrr2 Gaba	C4b	0.646631	0.271425	2.38236	4.65466e-18	2.83248e-16	posterior_MB
Astro-NT NN	SCsg Gabrr2 Gaba	Kcnj3	0.358805	0.148508	2.41607	6.76993e-18	4.0893e-16	posterior_MB
Astro-NT NN	SCsg Gabrr2 Gaba	Gdf10	0.121458	0.0491604	2.47065	7.64767e-18	4.60871e-16	posterior_MB
Astro-NT NN	SCsg Gabrr2 Gaba	Hspb8	0.415707	0.163224	2.54684	9.67225e-18	5.7893e-16	posterior_MB
Astro-NT NN	SCsg Gabrr2 Gaba	Greb1l	0.162033	0.0602034	2.69142	2.3214e-17	1.36108e-15	posterior_MB
Astro-NT NN	SCsg Gabrr2 Gaba	Plec	0.711724	0.353707	2.01219	2.4358e-17	1.4259e-15	posterior_MB
Astro-NT NN	SCsg Gabrr2 Gaba	Slc38a1	2.80213	1.18535	2.36397	3.49087e-17	2.02449e-15	posterior_MB
Astro-NT NN	SCsg Gabrr2 Gaba	Slc36a2	0.326089	0.0816979	3.9914	4.15282e-17	2.39845e-15	posterior_MB
Astro-NT NN	SCsg Gabrr2 Gaba	Vxn	0.0360092	0.0103288	3.4863	4.44827e-17	2.56203e-15	posterior_MB
Astro-NT NN	SCsg Gabrr2 Gaba	Sulf2	0.639017	0.209182	3.05484	5.69891e-17	3.26109e-15	posterior_MB
Astro-NT NN	SCsg Gabrr2 Gaba	Ano1	0.30716	0.0909935	3.37563	6.96552e-17	3.96494e-15	posterior_MB
Astro-NT NN	SCsg Gabrr2 Gaba	Ahnak	0.299688	0.118889	2.52073	1.83107e-16	1.01812e-14	posterior_MB
Astro-NT NN	SCsg Gabrr2 Gaba	Ggta1	0.136576	0.0565789	2.41391	2.1606e-16	1.1968e-14	posterior_MB
Astro-NT NN	SCsg Gabrr2 Gaba	Cidea	0.212835	0.0607221	3.50507	2.28453e-16	1.26419e-14	posterior_MB
Astro-NT NN	SCsg Gabrr2 Gaba	Lratd1	0.120465	0.0419165	2.87392	2.90005e-16	1.58961e-14	posterior_MB
Astro-NT NN	SCsg Gabrr2 Gaba	Hhatl	0.140235	0.0606341	2.3128	3.08778e-16	1.68975e-14	posterior_MB
Astro-NT NN	SCsg Gabrr2 Gaba	Slc8a1	0.39617	0.19166	2.06704	5.11765e-16	2.76631e-14	posterior_MB
Astro-NT NN	SCsg Gabrr2 Gaba	Ass1	0.0517321	0.0183563	2.81823	9.21596e-16	4.89959e-14	posterior_MB
Astro-NT NN	SCsg Gabrr2 Gaba	Emb	0.460333	0.14072	3.27126	1.40528e-15	7.38569e-14	posterior_MB
Astro-NT NN	SCsg Gabrr2 Gaba	Prune2	0.709018	0.352211	2.01305	1.73264e-15	9.05519e-14	posterior_MB
Astro-NT NN	SCsg Gabrr2 Gaba	Ccdc3	0.428416	0.122459	3.49844	2.00141e-15	1.04273e-13	posterior_MB
Astro-NT NN	SCsg Gabrr2 Gaba	Serpina3n	0.284536	0.136527	2.0841	2.51661e-15	1.30287e-13	posterior_MB
Astro-NT NN	SCsg Gabrr2 Gaba	Aebp1	0.110361	0.031402	3.51444	2.53467e-15	1.31201e-13	posterior_MB
Astro-NT NN	SCsg Gabrr2 Gaba	Wnt3	0.0517944	0.0251631	2.05835	3.15721e-15	1.62399e-13	posterior_MB
Astro-NT NN	SCsg Gabrr2 Gaba	Pdzrn3	0.129809	0.0404478	3.2093	3.48323e-15	1.78677e-13	posterior_MB
Astro-NT NN	SCsg Gabrr2 Gaba	Fxyd7	0.186234	0.0913299	2.03913	3.53956e-15	1.81538e-13	posterior_MB
Astro-NT NN	SCsg Gabrr2 Gaba	Flnc	0.0337377	0.0119419	2.82517	4.04843e-15	2.06722e-13	posterior_MB
Astro-NT NN	SCsg Gabrr2 Gaba	Cd44	0.155481	0.0532808	2.91814	4.52814e-15	2.30376e-13	posterior_MB
Astro-NT NN	SCsg Gabrr2 Gaba	Fxyd6	0.458768	0.146067	3.1408	7.71377e-15	3.86535e-13	posterior_MB
Astro-NT NN	SCsg Gabrr2 Gaba	Vim	0.288908	0.100791	2.86639	8.56368e-15	4.27401e-13	posterior_MB
Astro-NT NN	SCsg Gabrr2 Gaba	Crispld2	0.0430256	0.0201758	2.13254	9.00254e-15	4.48771e-13	posterior_MB
Astro-NT NN	SCsg Gabrr2 Gaba	S100a6	0.680383	0.321923	2.1135	9.4577e-15	4.70691e-13	posterior_MB
Astro-NT NN	SCsg Gabrr2 Gaba	Cd24a	0.0686595	0.0329891	2.08128	1.51906e-14	7.44966e-13	posterior_MB
Astro-NT NN	SCsg Gabrr2 Gaba	Mamdc2	0.340117	0.122821	2.76921	1.92722e-14	9.38008e-13	posterior_MB
Astro-NT NN	SCsg Gabrr2 Gaba	Atoh8	0.126505	0.0443881	2.84997	1.97694e-14	9.61233e-13	posterior_MB
Astro-NT NN	SCsg Gabrr2 Gaba	Igsf3	0.0899426	0.038946	2.30942	2.09009e-14	1.01522e-12	posterior_MB
Astro-NT NN	SCsg Gabrr2 Gaba	Syt7	0.268071	0.133292	2.01116	4.10169e-14	1.9561e-12	posterior_MB
Astro-NT NN	SCsg Gabrr2 Gaba	Myoc	2.66129	0.743071	3.58147	6.00662e-14	2.83556e-12	posterior_MB
Astro-NT NN	SCsg Gabrr2 Gaba	1500009L16Rik	0.0914398	0.0391872	2.33341	1.84989e-13	8.46968e-12	posterior_MB
Astro-NT NN	SCsg Gabrr2 Gaba	Gadd45b	0.122983	0.0574824	2.13948	1.87476e-13	8.57767e-12	posterior_MB
Astro-NT NN	SCsg Gabrr2 Gaba	Txlnb	0.0653437	0.0302827	2.15779	2.56587e-13	1.16304e-11	posterior_MB
Astro-NT NN	SCsg Gabrr2 Gaba	Lpl	0.0281786	0.00881075	3.19821	5.20391e-13	2.31351e-11	posterior_MB
Astro-NT NN	SCsg Gabrr2 Gaba	Mc5r	0.0224126	0.00720173	3.11211	5.79804e-13	2.56542e-11	posterior_MB
Astro-NT NN	SCsg Gabrr2 Gaba	C530044C16Rik	0.0774534	0.0340465	2.27493	1.62764e-12	6.98717e-11	posterior_MB
Astro-NT NN	SCsg Gabrr2 Gaba	Gm12296	0.06244	0.0306633	2.03631	2.19845e-12	9.3515e-11	posterior_MB
Astro-NT NN	SCsg Gabrr2 Gaba	Thsd4	0.0548894	0.0274132	2.0023	4.38774e-12	1.82774e-10	posterior_MB
Astro-NT NN	SCsg Gabrr2 Gaba	Crlf1	0.0787837	0.0345215	2.28216	6.78095e-12	2.77743e-10	posterior_MB
Astro-NT NN	SCsg Gabrr2 Gaba	Ifitm3	0.0520854	0.0247447	2.10491	4.22233e-11	1.61425e-09	posterior_MB
Astro-NT NN	SCsg Gabrr2 Gaba	Galnt14	0.0225089	0.0104019	2.16392	4.47985e-11	1.70881e-09	posterior_MB
Astro-NT NN	SCsg Gabrr2 Gaba	Bnc2	0.0729791	0.0240872	3.02978	5.79814e-11	2.18854e-09	posterior_MB
Astro-NT NN	SCsg Gabrr2 Gaba	Pgm5	0.0403097	0.0192001	2.09945	8.0607e-11	3.0074e-09	posterior_MB
Astro-NT NN	SCsg Gabrr2 Gaba	Cdh12	0.0660098	0.0326469	2.02193	1.57634e-10	5.71856e-09	posterior_MB
Astro-NT NN	SCsg Gabrr2 Gaba	Cd59a	0.0613206	0.0293005	2.09282	2.89565e-10	1.02242e-08	posterior_MB
Astro-NT NN	SCsg Gabrr2 Gaba	Cpne5	0.0362352	0.0178544	2.02949	6.21322e-10	2.13215e-08	posterior_MB
Astro-NT NN	SCsg Gabrr2 Gaba	Syne3	0.0452323	0.0207605	2.17877	2.36658e-09	7.62997e-08	posterior_MB
Astro-NT NN	SCsg Gabrr2 Gaba	Hs3st5	0.0449314	0.0211776	2.12165	3.14375e-09	9.98981e-08	posterior_MB
Astro-NT NN	SCsg Gabrr2 Gaba	Cd109	0.0491671	0.0210533	2.33537	3.56816e-09	1.12883e-07	posterior_MB
Astro-NT NN	SCsg Gabrr2 Gaba	S100a4	0.0309275	0.0145135	2.13094	2.27866e-08	6.59489e-07	posterior_MB
Astro-NT NN	SCsg Gabrr2 Gaba	C1ql1	0.0401665	0.0191299	2.09968	6.47221e-08	1.77787e-06	posterior_MB
Astro-NT NN	SCsg Gabrr2 Gaba	Nkx2-1	0.0144843	0.00712378	2.03323	5.78354e-07	1.40016e-05	posterior_MB
Astro-NT NN	SCsg Gabrr2 Gaba	Ascl1	0.0374164	0.0128443	2.91307	6.77247e-07	1.6248e-05	posterior_MB
Astro-NT NN	SCsg Gabrr2 Gaba	St8sia2	0.0500715	0.0238841	2.09643	8.36052e-07	1.97422e-05	posterior_MB
Astro-NT NN	SCsg Gabrr2 Gaba	Kcnt2	0.0215794	0.0106701	2.02242	8.58612e-07	2.02322e-05	posterior_MB
Astro-NT NN	SCsg Gabrr2 Gaba	6330411D24Rik	0.0594906	0.0291045	2.04403	2.80283e-06	6.09946e-05	posterior_MB
Astro-NT NN	SCsg Gabrr2 Gaba	Pole2	0.0140978	0.00679691	2.07414	5.47089e-05	0.000921331	posterior_MB
Astro-NT NN	SCsg Gabrr2 Gaba	Olfr1369-ps1	0.0230779	0.0109244	2.11251	0.000301204	0.00418538	posterior_MB
Astro-NT NN	SCsg Gabrr2 Gaba	Bcl11b	0.0268724	0.0131767	2.03938	0.000412642	0.00550405	posterior_MB
Astro-NT NN	SCsg Pde5a Glut	Tnc	0.399557	0.108297	3.68946	0	0	posterior_MB
Astro-NT NN	SCsg Pde5a Glut	Id3	2.47416	1.07354	2.30466	0	0	posterior_MB
Astro-NT NN	SCsg Pde5a Glut	Atp2b4	0.684906	0.320222	2.13885	0	0	posterior_MB
Astro-NT NN	SCsg Pde5a Glut	Id4	3.26236	1.48842	2.19183	3e-45	4.86844e-43	posterior_MB
Astro-NT NN	SCsg Pde5a Glut	Miat	0.359113	0.119794	2.99776	2.8e-44	4.7433e-42	posterior_MB
Astro-NT NN	SCsg Pde5a Glut	Man1c1	0.760211	0.29193	2.60408	5.35e-43	8.84134e-41	posterior_MB
Astro-NT NN	SCsg Pde5a Glut	Scd1	2.20378	0.867295	2.54098	8.3328e-40	1.26322e-37	posterior_MB
Astro-NT NN	SCsg Pde5a Glut	Prkag2	1.53598	0.584084	2.62973	6.29557e-39	9.28804e-37	posterior_MB
Astro-NT NN	SCsg Pde5a Glut	Tec	0.0722673	0.0241693	2.99004	1.53696e-38	2.24094e-36	posterior_MB
Astro-NT NN	SCsg Pde5a Glut	Marcks	3.08027	1.48469	2.07468	3.14278e-38	4.54478e-36	posterior_MB
Astro-NT NN	SCsg Pde5a Glut	Nuf2	0.150362	0.0558949	2.69008	3.38242e-38	4.87453e-36	posterior_MB
Astro-NT NN	SCsg Pde5a Glut	Sept3	0.286974	0.0946924	3.03059	3.62787e-38	5.21929e-36	posterior_MB
Astro-NT NN	SCsg Pde5a Glut	Chst2	0.973127	0.356326	2.731	2.71119e-37	3.79957e-35	posterior_MB
Astro-NT NN	SCsg Pde5a Glut	Nbl1	0.779275	0.163408	4.7689	4.57499e-37	6.3585e-35	posterior_MB
Astro-NT NN	SCsg Pde5a Glut	Id1	0.697923	0.245136	2.84708	4.83277e-37	6.71399e-35	posterior_MB
Astro-NT NN	SCsg Pde5a Glut	Amigo2	0.134598	0.0576979	2.33281	5.53348e-37	7.67793e-35	posterior_MB
Astro-NT NN	SCsg Pde5a Glut	Igfbp5	2.75941	0.956483	2.88495	6.67034e-37	9.2401e-35	posterior_MB
Astro-NT NN	SCsg Pde5a Glut	C4b	0.976833	0.238294	4.09927	1.21747e-36	1.67296e-34	posterior_MB
Astro-NT NN	SCsg Pde5a Glut	Gm5089 ENSMUSG00000064052	0.136379	0.04992	2.73195	1.21766e-36	1.67296e-34	posterior_MB
Astro-NT NN	SCsg Pde5a Glut	Fbxo2	1.62694	0.46765	3.47897	1.8471e-36	2.52228e-34	posterior_MB
Astro-NT NN	SCsg Pde5a Glut	Cd9	0.732696	0.358399	2.04436	2.94307e-36	3.99288e-34	posterior_MB
Astro-NT NN	SCsg Pde5a Glut	Ablim2	1.96675	0.445472	4.41499	3.79644e-36	5.1258e-34	posterior_MB
Astro-NT NN	SCsg Pde5a Glut	Dbi	10.0072	5.0026	2.0004	4.54513e-36	6.10964e-34	posterior_MB
Astro-NT NN	SCsg Pde5a Glut	Hspb8	0.611634	0.143035	4.2761	5.18823e-36	6.96852e-34	posterior_MB
Astro-NT NN	SCsg Pde5a Glut	Ecm2	0.205502	0.0922418	2.22786	8.7063e-36	1.15964e-33	posterior_MB
Astro-NT NN	SCsg Pde5a Glut	Gfap	15.5001	2.28011	6.79798	1.08612e-35	1.44095e-33	posterior_MB
Astro-NT NN	SCsg Pde5a Glut	Disp3	0.803731	0.303334	2.64965	1.17198e-35	1.55363e-33	posterior_MB
Astro-NT NN	SCsg Pde5a Glut	Synpo2	0.503277	0.196614	2.55972	1.72818e-35	2.27924e-33	posterior_MB
Astro-NT NN	SCsg Pde5a Glut	Cacng5	0.202547	0.0890657	2.27412	3.59518e-35	4.68455e-33	posterior_MB
Astro-NT NN	SCsg Pde5a Glut	Padi2	1.21712	0.416333	2.92344	4.73002e-35	6.1205e-33	posterior_MB
Astro-NT NN	SCsg Pde5a Glut	Slc38a1	4.29698	1.02829	4.17878	5.59181e-35	7.21339e-33	posterior_MB
Astro-NT NN	SCsg Pde5a Glut	Selenom	0.759703	0.346121	2.19491	1.10798e-34	1.41731e-32	posterior_MB
Astro-NT NN	SCsg Pde5a Glut	Il6st	1.95971	0.734636	2.66759	2.53859e-34	3.22398e-32	posterior_MB
Astro-NT NN	SCsg Pde5a Glut	Plec	1.03157	0.322787	3.19584	3.3384e-34	4.22217e-32	posterior_MB
Astro-NT NN	SCsg Pde5a Glut	Gm20501	0.241657	0.0485517	4.97732	3.9432e-34	4.96946e-32	posterior_MB
Astro-NT NN	SCsg Pde5a Glut	Fxyd1	4.10749	1.75583	2.33935	4.3607e-34	5.48411e-32	posterior_MB
Astro-NT NN	SCsg Pde5a Glut	Sulf2	1.00557	0.170397	5.90134	4.48732e-34	5.64124e-32	posterior_MB
Astro-NT NN	SCsg Pde5a Glut	Ahnak	0.46647	0.104211	4.47619	9.94316e-34	1.23338e-31	posterior_MB
Astro-NT NN	SCsg Pde5a Glut	Kcnj3	0.532685	0.13079	4.07281	1.97119e-33	2.41568e-31	posterior_MB
Astro-NT NN	SCsg Pde5a Glut	Capn1	0.104412	0.0397731	2.6252	2.9291e-33	3.57004e-31	posterior_MB
Astro-NT NN	SCsg Pde5a Glut	Cidea	0.346637	0.0479666	7.22665	3.16223e-33	3.84861e-31	posterior_MB
Astro-NT NN	SCsg Pde5a Glut	Asap3	0.255227	0.0972884	2.62341	3.26699e-33	3.97466e-31	posterior_MB
Astro-NT NN	SCsg Pde5a Glut	Pkp4	1.4557	0.642217	2.26668	6.76935e-33	8.12964e-31	posterior_MB
Astro-NT NN	SCsg Pde5a Glut	Dgki	0.737602	0.352112	2.09479	1.16203e-32	1.38121e-30	posterior_MB
Astro-NT NN	SCsg Pde5a Glut	Nrp2	0.204339	0.0575312	3.55179	1.25884e-32	1.49416e-30	posterior_MB
Astro-NT NN	SCsg Pde5a Glut	S100a6	1.04273	0.284775	3.6616	1.80499e-32	2.12886e-30	posterior_MB
Astro-NT NN	SCsg Pde5a Glut	Slc36a2	0.547944	0.0634026	8.6423	1.84816e-32	2.17902e-30	posterior_MB
Astro-NT NN	SCsg Pde5a Glut	Tmie	0.380918	0.15715	2.42392	2.07301e-32	2.43813e-30	posterior_MB
Astro-NT NN	SCsg Pde5a Glut	Slc6a6	1.03927	0.203171	5.11526	2.1032e-32	2.47277e-30	posterior_MB
Astro-NT NN	SCsg Pde5a Glut	Greb1l	0.2409	0.0540189	4.45956	2.22589e-32	2.61427e-30	posterior_MB
Astro-NT NN	SCsg Pde5a Glut	Ucp2	0.555139	0.257489	2.15597	2.49812e-32	2.9299e-30	posterior_MB
Astro-NT NN	SCsg Pde5a Glut	A2m	0.689092	0.249793	2.75866	2.89272e-32	3.38561e-30	posterior_MB
Astro-NT NN	SCsg Pde5a Glut	Ggta1	0.207476	0.0487986	4.25167	3.40738e-32	3.97965e-30	posterior_MB
Astro-NT NN	SCsg Pde5a Glut	Prune2	1.00743	0.318256	3.16547	1.19093e-31	1.36344e-29	posterior_MB
Astro-NT NN	SCsg Pde5a Glut	Ano1	0.507594	0.0736492	6.89205	1.3412e-31	1.53234e-29	posterior_MB
Astro-NT NN	SCsg Pde5a Glut	Tuba1a	1.50337	0.749514	2.00579	2.28194e-31	2.58341e-29	posterior_MB
Astro-NT NN	SCsg Pde5a Glut	Npy	0.180516	0.0415253	4.34713	3.36225e-31	3.78222e-29	posterior_MB
Astro-NT NN	SCsg Pde5a Glut	Mamdc2	0.528537	0.100616	5.253	4.4501e-31	4.98258e-29	posterior_MB
Astro-NT NN	SCsg Pde5a Glut	Lratd1	0.182538	0.0356251	5.12387	4.73376e-31	5.28861e-29	posterior_MB
Astro-NT NN	SCsg Pde5a Glut	Emb	0.747299	0.112474	6.64419	7.07814e-31	7.85956e-29	posterior_MB
Astro-NT NN	SCsg Pde5a Glut	Plat	0.611811	0.22402	2.73106	7.14019e-31	7.92584e-29	posterior_MB
Astro-NT NN	SCsg Pde5a Glut	Tmsb4x	8.48959	3.63679	2.33437	8.02676e-31	8.8982e-29	posterior_MB
Astro-NT NN	SCsg Pde5a Glut	Aebp1	0.188325	0.0251529	7.48724	1.13831e-30	1.25444e-28	posterior_MB
Astro-NT NN	SCsg Pde5a Glut	Atoh8	0.208043	0.0374652	5.55297	1.23887e-30	1.36392e-28	posterior_MB
Astro-NT NN	SCsg Pde5a Glut	Fxyd7	0.285147	0.0821318	3.47182	1.46549e-30	1.60972e-28	posterior_MB
Astro-NT NN	SCsg Pde5a Glut	Vim	0.476002	0.0825963	5.76299	1.4675e-30	1.61139e-28	posterior_MB
Astro-NT NN	SCsg Pde5a Glut	Slc8a1	0.570126	0.176129	3.23697	1.63376e-30	1.78986e-28	posterior_MB
Astro-NT NN	SCsg Pde5a Glut	Atp1a1	0.632212	0.212553	2.97437	2.5299e-30	2.75455e-28	posterior_MB
Astro-NT NN	SCsg Pde5a Glut	Txlnb	0.10339	0.0263347	3.92601	3.00796e-30	3.26764e-28	posterior_MB
Astro-NT NN	SCsg Pde5a Glut	Hopx	0.66511	0.219578	3.02904	3.65312e-30	3.9557e-28	posterior_MB
Astro-NT NN	SCsg Pde5a Glut	Cpne8	0.13647	0.0402071	3.39418	4.73981e-30	5.10114e-28	posterior_MB
Astro-NT NN	SCsg Pde5a Glut	Gadd45b	0.192851	0.0524403	3.67754	6.08627e-30	6.52932e-28	posterior_MB
Astro-NT NN	SCsg Pde5a Glut	Pdzrn3	0.211869	0.0329833	6.42353	6.81333e-30	7.293e-28	posterior_MB
Astro-NT NN	SCsg Pde5a Glut	Serpina3n	0.433985	0.127638	3.40013	8.26353e-30	8.82279e-28	posterior_MB
Astro-NT NN	SCsg Pde5a Glut	Cd44	0.24287	0.044473	5.46106	1.47719e-29	1.55346e-27	posterior_MB
Astro-NT NN	SCsg Pde5a Glut	Nsg2	0.609758	0.212962	2.86322	1.81558e-29	1.90335e-27	posterior_MB
Astro-NT NN	SCsg Pde5a Glut	Abcc4	0.279517	0.127627	2.19011	2.11735e-29	2.21556e-27	posterior_MB
Astro-NT NN	SCsg Pde5a Glut	Pla2g3	0.100138	0.0373956	2.67779	2.86612e-29	2.98604e-27	posterior_MB
Astro-NT NN	SCsg Pde5a Glut	Myoc	4.41554	0.564204	7.82614	3.20927e-29	3.33733e-27	posterior_MB
Astro-NT NN	SCsg Pde5a Glut	Fxyd6	0.731824	0.121725	6.01212	3.43065e-29	3.56313e-27	posterior_MB
Astro-NT NN	SCsg Pde5a Glut	Ccdc3	0.697626	0.0997092	6.99661	4.46469e-29	4.60859e-27	posterior_MB
Astro-NT NN	SCsg Pde5a Glut	Flnc	0.0529953	0.0102639	5.16328	6.13135e-29	6.28454e-27	posterior_MB
Astro-NT NN	SCsg Pde5a Glut	Syt7	0.397335	0.121278	3.27624	8.27552e-29	8.43081e-27	posterior_MB
Astro-NT NN	SCsg Pde5a Glut	Wnt3	0.0753262	0.0244899	3.07581	2.1887e-28	2.186e-26	posterior_MB
Astro-NT NN	SCsg Pde5a Glut	Riiad1	0.260245	0.107765	2.41493	5.61153e-28	5.50955e-26	posterior_MB
Astro-NT NN	SCsg Pde5a Glut	Hhatl	0.2083	0.0548019	3.80096	6.60454e-28	6.46184e-26	posterior_MB
Astro-NT NN	SCsg Pde5a Glut	Cnmd	0.16646	0.0729003	2.28339	8.05244e-28	7.85329e-26	posterior_MB
Astro-NT NN	SCsg Pde5a Glut	Cd24a	0.0931427	0.0295926	3.14751	8.12503e-28	7.92179e-26	posterior_MB
Astro-NT NN	SCsg Pde5a Glut	Slc38a2	0.347908	0.157771	2.20515	1.69924e-27	1.63116e-25	posterior_MB
Astro-NT NN	SCsg Pde5a Glut	Robo2	1.23287	0.477855	2.58001	3.33416e-27	3.16529e-25	posterior_MB
Astro-NT NN	SCsg Pde5a Glut	Tcerg1l	0.0513312	0.0211948	2.42188	5.02965e-27	4.74404e-25	posterior_MB
Astro-NT NN	SCsg Pde5a Glut	Timp2	0.6562	0.28996	2.26308	5.11279e-27	4.8184e-25	posterior_MB
Astro-NT NN	SCsg Pde5a Glut	Cav2	0.101292	0.0368846	2.7462	6.71922e-27	6.30579e-25	posterior_MB
Astro-NT NN	SCsg Pde5a Glut	Mroh8	0.0370443	0.0119079	3.11089	1.10152e-26	1.02091e-24	posterior_MB
Astro-NT NN	SCsg Pde5a Glut	Cadps	0.686383	0.275678	2.4898	1.44604e-26	1.33213e-24	posterior_MB
Astro-NT NN	SCsg Pde5a Glut	C530044C16Rik	0.117887	0.0299116	3.94117	2.43923e-26	2.22631e-24	posterior_MB
Astro-NT NN	SCsg Pde5a Glut	Crlf1	0.118019	0.0280734	4.20394	2.68049e-26	2.44185e-24	posterior_MB
Astro-NT NN	SCsg Pde5a Glut	Bcl2l11	0.163099	0.0562393	2.90009	4.07708e-26	3.68016e-24	posterior_MB
Astro-NT NN	SCsg Pde5a Glut	1500009L16Rik	0.133234	0.0344943	3.86251	4.71154e-26	4.2426e-24	posterior_MB
Astro-NT NN	SCsg Pde5a Glut	Ass1	0.0767705	0.0157917	4.86146	4.8382e-26	4.35548e-24	posterior_MB
Astro-NT NN	SCsg Pde5a Glut	Cd59a	0.102314	0.0256311	3.99178	5.31483e-26	4.77304e-24	posterior_MB
Astro-NT NN	SCsg Pde5a Glut	Zic1	0.214588	0.10567	2.03074	5.8021e-26	5.19952e-24	posterior_MB
Astro-NT NN	SCsg Pde5a Glut	Ccdc148	0.497573	0.23541	2.11364	9.80488e-26	8.69147e-24	posterior_MB
Astro-NT NN	SCsg Pde5a Glut	Zic5	0.080504	0.0276016	2.91664	1.05795e-25	9.36326e-24	posterior_MB
Astro-NT NN	SCsg Pde5a Glut	Slc16a2	0.218615	0.100006	2.18601	1.77589e-25	1.55819e-23	posterior_MB
Astro-NT NN	SCsg Pde5a Glut	Tshr	0.0515934	0.0118157	4.3665	2.16474e-25	1.8895e-23	posterior_MB
Astro-NT NN	SCsg Pde5a Glut	Ifitm3	0.0820201	0.0227757	3.60121	9.77508e-25	8.27825e-23	posterior_MB
Astro-NT NN	SCsg Pde5a Glut	Sntg2	0.136428	0.0365977	3.72778	1.17161e-24	9.89462e-23	posterior_MB
Astro-NT NN	SCsg Pde5a Glut	Reep1	0.592676	0.19988	2.96516	2.17938e-24	1.81364e-22	posterior_MB
Astro-NT NN	SCsg Pde5a Glut	Rlbp1	0.138888	0.043969	3.15878	4.00963e-24	3.29751e-22	posterior_MB
Astro-NT NN	SCsg Pde5a Glut	Tmem108	0.210083	0.0884775	2.37442	4.05945e-24	3.33767e-22	posterior_MB
Astro-NT NN	SCsg Pde5a Glut	Rgs22	0.133998	0.0629063	2.13012	4.3013e-24	3.53305e-22	posterior_MB
Astro-NT NN	SCsg Pde5a Glut	Gm12296	0.0912065	0.0276677	3.2965	5.30037e-24	4.33248e-22	posterior_MB
Astro-NT NN	SCsg Pde5a Glut	Ntng1	0.211408	0.0898363	2.35326	5.36008e-24	4.37916e-22	posterior_MB
Astro-NT NN	SCsg Pde5a Glut	Mc5r	0.0338624	0.00625423	5.41431	5.7905e-24	4.72162e-22	posterior_MB
Astro-NT NN	SCsg Pde5a Glut	Ksr2	0.0799817	0.033323	2.40019	2.03001e-23	1.61796e-21	posterior_MB
Astro-NT NN	SCsg Pde5a Glut	Gdf10	0.155125	0.0483761	3.20665	2.30944e-23	1.83588e-21	posterior_MB
Astro-NT NN	SCsg Pde5a Glut	Igsf3	0.123322	0.0370246	3.33082	5.25222e-23	4.09002e-21	posterior_MB
Astro-NT NN	SCsg Pde5a Glut	Rgs2	0.0758818	0.0312036	2.43183	2.11734e-22	1.60817e-20	posterior_MB
Astro-NT NN	SCsg Pde5a Glut	Efcab1	0.0923749	0.0264093	3.49782	2.62395e-22	1.98487e-20	posterior_MB
Astro-NT NN	SCsg Pde5a Glut	Ddr2	0.102209	0.0489872	2.08644	3.21979e-22	2.42195e-20	posterior_MB
Astro-NT NN	SCsg Pde5a Glut	Lpl	0.040875	0.00815327	5.01333	1.0364e-21	7.60343e-20	posterior_MB
Astro-NT NN	SCsg Pde5a Glut	Gm11099	0.0774043	0.0310242	2.49497	1.08358e-21	7.93742e-20	posterior_MB
Astro-NT NN	SCsg Pde5a Glut	Maf	0.287272	0.123333	2.32924	1.24125e-21	9.06663e-20	posterior_MB
Astro-NT NN	SCsg Pde5a Glut	Tnr	0.732934	0.34655	2.11494	1.46199e-21	1.06443e-19	posterior_MB
Astro-NT NN	SCsg Pde5a Glut	Pgm5	0.0547764	0.016957	3.23031	1.64177e-21	1.19196e-19	posterior_MB
Astro-NT NN	SCsg Pde5a Glut	Bnc2	0.128474	0.0198951	6.45759	4.74314e-21	3.37288e-19	posterior_MB
Astro-NT NN	SCsg Pde5a Glut	Gpx3	0.0760398	0.028149	2.70133	9.97325e-21	6.98991e-19	posterior_MB
Astro-NT NN	SCsg Pde5a Glut	Lrriq1	0.0865755	0.040861	2.11878	1.0521e-20	7.36613e-19	posterior_MB
Astro-NT NN	SCsg Pde5a Glut	Grm7	0.363058	0.176772	2.05382	1.25645e-20	8.7585e-19	posterior_MB
Astro-NT NN	SCsg Pde5a Glut	Prrx2	0.0520824	0.0195549	2.66339	2.07175e-20	1.42876e-18	posterior_MB
Astro-NT NN	SCsg Pde5a Glut	C1ql1	0.062867	0.0166668	3.77198	2.55885e-20	1.75639e-18	posterior_MB
Astro-NT NN	SCsg Pde5a Glut	Pax7	0.149892	0.0744478	2.01339	3.38765e-20	2.31156e-18	posterior_MB
Astro-NT NN	SCsg Pde5a Glut	Dynlrb2	0.0550081	0.0247543	2.22216	3.42303e-20	2.33476e-18	posterior_MB
Astro-NT NN	SCsg Pde5a Glut	Ppp1r36	0.0332269	0.0153215	2.16864	4.883e-19	3.16105e-17	posterior_MB
Astro-NT NN	SCsg Pde5a Glut	Gbp6	0.0403551	0.0193187	2.08892	7.18453e-19	4.59691e-17	posterior_MB
Astro-NT NN	SCsg Pde5a Glut	S100a4	0.0478554	0.0124486	3.84425	1.73576e-18	1.08416e-16	posterior_MB
Astro-NT NN	SCsg Pde5a Glut	Reps2	0.119338	0.053032	2.25031	1.83233e-18	1.1432e-16	posterior_MB
Astro-NT NN	SCsg Pde5a Glut	Sv2b	0.0583178	0.0218932	2.66373	1.95193e-18	1.21578e-16	posterior_MB
Astro-NT NN	SCsg Pde5a Glut	Bmper	0.0765568	0.0373925	2.04739	5.42677e-18	3.29279e-16	posterior_MB
Astro-NT NN	SCsg Pde5a Glut	Bst2	0.0479757	0.0203254	2.36038	9.31861e-18	5.5856e-16	posterior_MB
Astro-NT NN	SCsg Pde5a Glut	Armc4	0.0379065	0.0105743	3.58476	9.54331e-18	5.71518e-16	posterior_MB
Astro-NT NN	SCsg Pde5a Glut	Cd109	0.0565541	0.0187149	3.02187	2.47158e-17	1.44585e-15	posterior_MB
Astro-NT NN	SCsg Pde5a Glut	Tmem132b	0.0665847	0.0297242	2.24009	4.35292e-17	2.50969e-15	posterior_MB
Astro-NT NN	SCsg Pde5a Glut	Syne3	0.0675409	0.0191702	3.52323	3.5586e-16	1.94171e-14	posterior_MB
Astro-NT NN	SCsg Pde5a Glut	Anxa2	0.0445596	0.0180146	2.47353	4.53348e-15	2.30613e-13	posterior_MB
Astro-NT NN	SCsg Pde5a Glut	Ccdc170	0.032348	0.0128104	2.52514	5.34856e-15	2.70722e-13	posterior_MB
Astro-NT NN	SCsg Pde5a Glut	St8sia2	0.0761683	0.0213596	3.566	6.47055e-15	3.25842e-13	posterior_MB
Astro-NT NN	SCsg Pde5a Glut	Ascl1	0.0591503	0.0101199	5.84493	2.66932e-14	1.28893e-12	posterior_MB
Astro-NT NN	SCsg Pde5a Glut	Egr1	0.140199	0.0700292	2.00201	4.1754e-14	1.98983e-12	posterior_MB
Astro-NT NN	SCsg Pde5a Glut	Fndc1	0.0404891	0.0163797	2.47191	4.94817e-14	2.34811e-12	posterior_MB
Astro-NT NN	SCsg Pde5a Glut	Ifit1	0.0410908	0.0162615	2.52688	9.6603e-14	4.50275e-12	posterior_MB
Astro-NT NN	SCsg Pde5a Glut	Vxn	0.0353562	0.0110418	3.20205	1.00099e-13	4.66248e-12	posterior_MB
Astro-NT NN	SCsg Pde5a Glut	Trim36	0.0277954	0.011155	2.49174	3.01806e-13	1.36121e-11	posterior_MB
Astro-NT NN	SCsg Pde5a Glut	H2-T23	0.0303131	0.0141148	2.14762	4.58362e-13	2.04451e-11	posterior_MB
Astro-NT NN	SCsg Pde5a Glut	Hfm1	0.0330639	0.0145349	2.27479	5.43691e-13	2.41454e-11	posterior_MB
Astro-NT NN	SCsg Pde5a Glut	Pax6os1	0.0535757	0.0233371	2.29573	9.27045e-13	4.05217e-11	posterior_MB
Astro-NT NN	SCsg Pde5a Glut	Adamts16	0.0266687	0.00740466	3.60162	3.9577e-12	1.65229e-10	posterior_MB
Astro-NT NN	SCsg Pde5a Glut	Crispld2	0.0478931	0.0203727	2.35085	5.85737e-12	2.41209e-10	posterior_MB
Astro-NT NN	SCsg Pde5a Glut	6030407O03Rik	0.0324917	0.0157551	2.0623	8.03839e-12	3.27569e-10	posterior_MB
Astro-NT NN	SCsg Pde5a Glut	Galnt14	0.0306033	0.0094906	3.22459	1.28032e-11	5.12593e-10	posterior_MB
Astro-NT NN	SCsg Pde5a Glut	Crip1	0.0754687	0.0372829	2.02422	3.7812e-11	1.45006e-09	posterior_MB
Astro-NT NN	SCsg Pde5a Glut	Clec3b	0.0341587	0.015718	2.17321	2.30704e-10	8.23153e-09	posterior_MB
Astro-NT NN	SCsg Pde5a Glut	Cdh12	0.0776304	0.0330184	2.35113	2.35041e-10	8.38007e-09	posterior_MB
Astro-NT NN	SCsg Pde5a Glut	Casp8	0.0291105	0.0124197	2.3439	9.62975e-10	3.23709e-08	posterior_MB
Astro-NT NN	SCsg Pde5a Glut	6330411D24Rik	0.0886139	0.0262822	3.37163	1.49983e-09	4.9336e-08	posterior_MB
Astro-NT NN	SCsg Pde5a Glut	Hs3st5	0.0598728	0.021155	2.83019	2.0048e-09	6.51172e-08	posterior_MB
Astro-NT NN	SCsg Pde5a Glut	Cpne5	0.0448673	0.0186419	2.4068	3.99994e-09	1.2576e-07	posterior_MB
Astro-NT NN	SCsg Pde5a Glut	Dlgap2	0.0533164	0.0261908	2.03569	8.65069e-09	2.62353e-07	posterior_MB
Astro-NT NN	SCsg Pde5a Glut	Npnt	0.0300328	0.0145249	2.06768	1.35293e-08	4.01677e-07	posterior_MB
Astro-NT NN	SCsg Pde5a Glut	Pak3	0.164326	0.0810682	2.02701	3.40949e-08	9.68656e-07	posterior_MB
Astro-NT NN	SCsg Pde5a Glut	Gm32913	0.0766284	0.0347058	2.20794	9.95234e-08	2.66985e-06	posterior_MB
Astro-NT NN	SCsg Pde5a Glut	Pole2	0.0145951	0.00671171	2.17457	1.25819e-07	3.33608e-06	posterior_MB
Astro-NT NN	SCsg Pde5a Glut	Cntn6	0.037814	0.017091	2.21252	2.31865e-07	5.94462e-06	posterior_MB
Astro-NT NN	SCsg Pde5a Glut	Hecw1	0.0881793	0.0413673	2.13162	3.10456e-07	7.82689e-06	posterior_MB
Astro-NT NN	SCsg Pde5a Glut	Unc5d	0.154207	0.0645226	2.38997	3.47332e-07	8.69328e-06	posterior_MB
Astro-NT NN	SCsg Pde5a Glut	Plppr4	0.0801665	0.0394687	2.03114	1.13669e-06	2.6276e-05	posterior_MB
Astro-NT NN	SCsg Pde5a Glut	Calb1	0.0381668	0.018174	2.10008	3.3463e-06	7.18623e-05	posterior_MB
Astro-NT NN	SCsg Pde5a Glut	Lrrc39	0.0743267	0.0259994	2.85879	3.77895e-06	8.03822e-05	posterior_MB
Astro-NT NN	SCsg Pde5a Glut	Shox2	0.0389906	0.0192951	2.02075	6.51789e-06	0.000132756	posterior_MB
Astro-NT NN	SCsg Pde5a Glut	Adcy1	0.0770293	0.0335483	2.29607	1.79154e-05	0.000335007	posterior_MB
Astro-NT NN	SCsg Pde5a Glut	Bcl11b	0.0384061	0.0127601	3.00987	2.89079e-05	0.000519249	posterior_MB
Astro-NT NN	SCsg Pde5a Glut	Cacna2d1	0.127064	0.0599943	2.11793	3.25749e-05	0.000578096	posterior_MB
Astro-NT NN	SCsg Pde5a Glut	Zfp804b	0.115731	0.0498608	2.32109	3.28367e-05	0.000582312	posterior_MB
Astro-NT NN	SCsg Pde5a Glut	Fcer1g	0.0475522	0.0188313	2.52518	3.64915e-05	0.00064016	posterior_MB
Astro-NT NN	SCsg Pde5a Glut	Gm28376	0.0156594	0.0069541	2.25183	4.6922e-05	0.000803289	posterior_MB
Astro-NT NN	SCsg Pde5a Glut	Cdh7	0.0302038	0.0133083	2.26954	4.963e-05	0.000844439	posterior_MB
Astro-NT NN	SCsg Pde5a Glut	Nyap2	0.0611015	0.027364	2.23291	5.28858e-05	0.000893813	posterior_MB
Astro-NT NN	SCsg Pde5a Glut	Gm20754	0.0234028	0.01141	2.05108	0.000104914	0.00165044	posterior_MB
Astro-NT NN	SCsg Pde5a Glut	Ssc4d	0.0368376	0.0163606	2.25161	0.000169944	0.0025289	posterior_MB
Astro-NT NN	SCsg Pde5a Glut	Olfr1369-ps1	0.0257444	0.0107506	2.3947	0.000196683	0.00287554	posterior_MB
Astro-NT NN	SCsg Pde5a Glut	Ccl4	0.0374967	0.0143262	2.61735	0.000234023	0.00335316	posterior_MB
Astro-NT NN	SCsg Pde5a Glut	Ebf2	0.0290116	0.00905112	3.2053	0.000667961	0.00833859	posterior_MB
Astro-NT NN	VLMC NN	Myoc	11.7981	0.426039	27.6925	0	0	posterior_MB
Astro-NT NN	VLMC NN	Slc36a2	1.2872	0.0477437	26.9606	0	0	posterior_MB
Astro-NT NN	VLMC NN	Cidea	0.894575	0.0368346	24.2862	0	0	posterior_MB
Astro-NT NN	VLMC NN	Aebp1	0.453509	0.0193046	23.4923	0	0	posterior_MB
Astro-NT NN	VLMC NN	Emb	1.96626	0.0903664	21.7587	0	0	posterior_MB
Astro-NT NN	VLMC NN	Ccdc3	1.66164	0.0793675	20.936	0	0	posterior_MB
Astro-NT NN	VLMC NN	Gfap	37.6252	1.84781	20.362	0	0	posterior_MB
Astro-NT NN	VLMC NN	Ano1	1.2035	0.0592512	20.3118	0	0	posterior_MB
Astro-NT NN	VLMC NN	Pdzrn3	0.510834	0.0269493	18.9554	0	0	posterior_MB
Astro-NT NN	VLMC NN	Sulf2	2.62722	0.140453	18.7054	0	0	posterior_MB
Astro-NT NN	VLMC NN	Vim	1.19077	0.0691704	17.215	0	0	posterior_MB
Astro-NT NN	VLMC NN	Fxyd6	1.72618	0.102605	16.8236	0	0	posterior_MB
Astro-NT NN	VLMC NN	Mamdc2	1.45626	0.0871224	16.7152	0	0	posterior_MB
Astro-NT NN	VLMC NN	Cd44	0.617882	0.0378725	16.3148	0	0	posterior_MB
Astro-NT NN	VLMC NN	Atoh8	0.495641	0.0308628	16.0595	0	0	posterior_MB
Astro-NT NN	VLMC NN	Ascl1	0.139154	0.00909623	15.2979	0	0	posterior_MB
Astro-NT NN	VLMC NN	Bnc2	0.256871	0.0180325	14.2449	0	0	posterior_MB
Astro-NT NN	VLMC NN	Crlf1	0.344975	0.0265789	12.9793	0	0	posterior_MB
Astro-NT NN	VLMC NN	Mc5r	0.0692586	0.00533679	12.9776	0	0	posterior_MB
Astro-NT NN	VLMC NN	Ass1	0.182027	0.014037	12.9677	0	0	posterior_MB
Astro-NT NN	VLMC NN	Ahnak	1.14432	0.0908846	12.5909	0	0	posterior_MB
Astro-NT NN	VLMC NN	Lratd1	0.40288	0.0325411	12.3806	0	0	posterior_MB
Astro-NT NN	VLMC NN	Hspb8	1.49331	0.126498	11.805	0	0	posterior_MB
Astro-NT NN	VLMC NN	Nbl1	1.68669	0.145408	11.5997	0	0	posterior_MB
Astro-NT NN	VLMC NN	Flnc	0.107927	0.00932994	11.5678	0	0	posterior_MB
Astro-NT NN	VLMC NN	Ablim2	4.61336	0.398889	11.5655	0	0	posterior_MB
Astro-NT NN	VLMC NN	C1ql1	0.167144	0.0145068	11.5217	0	0	posterior_MB
Astro-NT NN	VLMC NN	1500009L16Rik	0.347635	0.0302136	11.5059	0	0	posterior_MB
Astro-NT NN	VLMC NN	Slc6a6	2.06712	0.180245	11.4684	0	0	posterior_MB
Astro-NT NN	VLMC NN	Ggta1	0.498722	0.0444251	11.2261	0	0	posterior_MB
Astro-NT NN	VLMC NN	Cd59a	0.25132	0.0225845	11.128	0	0	posterior_MB
Astro-NT NN	VLMC NN	Gm20501	0.498756	0.0449964	11.0844	0	0	posterior_MB
Astro-NT NN	VLMC NN	C4b	2.34277	0.212433	11.0283	0	0	posterior_MB
Astro-NT NN	VLMC NN	Sntg2	0.377953	0.0347396	10.8796	0	0	posterior_MB
Astro-NT NN	VLMC NN	Npy	0.370545	0.035565	10.4188	0	0	posterior_MB
Astro-NT NN	VLMC NN	C530044C16Rik	0.278015	0.0267748	10.3835	0	0	posterior_MB
Astro-NT NN	VLMC NN	Greb1l	0.492574	0.0479889	10.2643	0	0	posterior_MB
Astro-NT NN	VLMC NN	Slc38a1	9.56797	0.96538	9.91109	0	0	posterior_MB
Astro-NT NN	VLMC NN	Kcnj3	1.18121	0.12121	9.74511	0	0	posterior_MB
Astro-NT NN	VLMC NN	Gadd45b	0.440093	0.0459739	9.57267	0	0	posterior_MB
Astro-NT NN	VLMC NN	Lpl	0.0681197	0.00715056	9.52649	0	0	posterior_MB
Astro-NT NN	VLMC NN	S100a6	2.46431	0.25997	9.4792	0	0	posterior_MB
Astro-NT NN	VLMC NN	Ifitm3	0.186987	0.0200461	9.32785	0	0	posterior_MB
Astro-NT NN	VLMC NN	Gm12296	0.22652	0.0248288	9.12328	0	0	posterior_MB
Astro-NT NN	VLMC NN	St8sia2	0.176238	0.0193354	9.11479	0	0	posterior_MB
Astro-NT NN	VLMC NN	Txlnb	0.225268	0.0251106	8.97103	0	0	posterior_MB
Astro-NT NN	VLMC NN	Efcab1	0.218631	0.0247244	8.84272	0	0	posterior_MB
Astro-NT NN	VLMC NN	S100a4	0.104091	0.011889	8.75523	0	0	posterior_MB
Astro-NT NN	VLMC NN	Hhatl	0.434441	0.049959	8.69596	0	0	posterior_MB
Astro-NT NN	VLMC NN	Clec3b	0.121008	0.0140436	8.6166	0	0	posterior_MB
Astro-NT NN	VLMC NN	Armc4	0.0885673	0.0103023	8.59683	0	0	posterior_MB
Astro-NT NN	VLMC NN	Anxa2	0.140691	0.0163908	8.58352	0	0	posterior_MB
Astro-NT NN	VLMC NN	Fbxo2	3.62833	0.431394	8.41072	0	0	posterior_MB
Astro-NT NN	VLMC NN	Nrp2	0.427236	0.0516658	8.26923	0	0	posterior_MB
Astro-NT NN	VLMC NN	Cd24a	0.228995	0.027774	8.24495	0	0	posterior_MB
Astro-NT NN	VLMC NN	Fxyd7	0.620982	0.0758204	8.19017	0	0	posterior_MB
Astro-NT NN	VLMC NN	Cd109	0.148532	0.0186313	7.97219	0	0	posterior_MB
Astro-NT NN	VLMC NN	Prune2	2.32957	0.29637	7.86033	0	0	posterior_MB
Astro-NT NN	VLMC NN	Syt7	0.87441	0.111649	7.83175	0	0	posterior_MB
Astro-NT NN	VLMC NN	Slc8a1	1.24918	0.163042	7.66172	0	0	posterior_MB
Astro-NT NN	VLMC NN	Plec	2.24481	0.300526	7.46961	0	0	posterior_MB
Astro-NT NN	VLMC NN	Atp1a1	1.48807	0.200971	7.40437	0	0	posterior_MB
Astro-NT NN	VLMC NN	Syne3	0.134214	0.0182525	7.35321	0	0	posterior_MB
Astro-NT NN	VLMC NN	Prrx2	0.134763	0.0185247	7.27476	0	0	posterior_MB
Astro-NT NN	VLMC NN	Serpina3n	0.825024	0.115941	7.1159	0	0	posterior_MB
Astro-NT NN	VLMC NN	Cpne8	0.266093	0.0375245	7.09118	0	0	posterior_MB
Astro-NT NN	VLMC NN	Hopx	1.41424	0.199615	7.08484	0	0	posterior_MB
Astro-NT NN	VLMC NN	Gpx3	0.18469	0.026074	7.08333	0	0	posterior_MB
Astro-NT NN	VLMC NN	Ccdc170	0.0822141	0.0117758	6.98161	0	0	posterior_MB
Astro-NT NN	VLMC NN	Pgm5	0.113816	0.016352	6.96037	0	0	posterior_MB
Astro-NT NN	VLMC NN	Tnc	0.72024	0.105088	6.85371	0	0	posterior_MB
Astro-NT NN	VLMC NN	Id1	1.52262	0.228935	6.65087	0	0	posterior_MB
Astro-NT NN	VLMC NN	Padi2	2.60698	0.396416	6.57637	0	0	posterior_MB
Astro-NT NN	VLMC NN	Tshr	0.0700925	0.0107265	6.53455	0	0	posterior_MB
Astro-NT NN	VLMC NN	Bcl2l11	0.342627	0.053531	6.40053	0	0	posterior_MB
Astro-NT NN	VLMC NN	Miat	0.706407	0.110414	6.3978	0	0	posterior_MB
Astro-NT NN	VLMC NN	Plat	1.32271	0.209843	6.30336	0	0	posterior_MB
Astro-NT NN	VLMC NN	Sv2b	0.128762	0.0209243	6.15369	0	0	posterior_MB
Astro-NT NN	VLMC NN	A2m	1.43708	0.23467	6.12383	0	0	posterior_MB
Astro-NT NN	VLMC NN	Igfbp5	5.6113	0.919213	6.10446	0	0	posterior_MB
Astro-NT NN	VLMC NN	Reep1	1.1255	0.185763	6.05883	0	0	posterior_MB
Astro-NT NN	VLMC NN	Chst2	1.99779	0.336753	5.9325	0	0	posterior_MB
Astro-NT NN	VLMC NN	Gm11099	0.174619	0.0295436	5.91055	0	0	posterior_MB
Astro-NT NN	VLMC NN	Riiad1	0.589867	0.100076	5.89416	0	0	posterior_MB
Astro-NT NN	VLMC NN	Capn1	0.218501	0.0371295	5.88484	0	0	posterior_MB
Astro-NT NN	VLMC NN	Igsf3	0.201827	0.0345319	5.84466	0	0	posterior_MB
Astro-NT NN	VLMC NN	Disp3	1.68264	0.290145	5.79931	0	0	posterior_MB
Astro-NT NN	VLMC NN	Cav2	0.208237	0.0361929	5.75354	0	0	posterior_MB
Astro-NT NN	VLMC NN	Asap3	0.519203	0.0910279	5.70378	0	0	posterior_MB
Astro-NT NN	VLMC NN	Zic5	0.139805	0.0245232	5.70093	0	0	posterior_MB
Astro-NT NN	VLMC NN	Nsg2	1.11147	0.199402	5.57404	0	0	posterior_MB
Astro-NT NN	VLMC NN	Prkag2	3.04455	0.549042	5.5452	0	0	posterior_MB
Astro-NT NN	VLMC NN	Bst2	0.106084	0.0191444	5.54124	0	0	posterior_MB
Astro-NT NN	VLMC NN	Il6st	3.79195	0.685529	5.53142	0	0	posterior_MB
Astro-NT NN	VLMC NN	Rlbp1	0.236876	0.0434181	5.4557	0	0	posterior_MB
Astro-NT NN	VLMC NN	Tmsb4x	18.3201	3.45836	5.29733	0	0	posterior_MB
Astro-NT NN	VLMC NN	Gm5089 ENSMUSG00000064052	0.243983	0.0468064	5.2126	0	0	posterior_MB
Astro-NT NN	VLMC NN	Maf	0.604275	0.119258	5.06698	0	0	posterior_MB
Astro-NT NN	VLMC NN	Wnt3	0.113245	0.0224112	5.05307	0	0	posterior_MB
Astro-NT NN	VLMC NN	Man1c1	1.40172	0.277791	5.04593	0	0	posterior_MB
Astro-NT NN	VLMC NN	Fxyd1	8.47284	1.67956	5.04469	0	0	posterior_MB
Astro-NT NN	VLMC NN	Slc38a2	0.781516	0.155064	5.03997	0	0	posterior_MB
Astro-NT NN	VLMC NN	Sept3	0.451349	0.0896138	5.03661	0	0	posterior_MB
Astro-NT NN	VLMC NN	Cadps	1.30333	0.261185	4.99007	0	0	posterior_MB
Astro-NT NN	VLMC NN	Robo2	2.21295	0.448775	4.9311	0	0	posterior_MB
Astro-NT NN	VLMC NN	Tmie	0.75174	0.152924	4.91576	0	0	posterior_MB
Astro-NT NN	VLMC NN	Pamr1	0.207152	0.0427099	4.85022	0	0	posterior_MB
Astro-NT NN	VLMC NN	Trim36	0.0496434	0.0103811	4.78211	0	0	posterior_MB
Astro-NT NN	VLMC NN	Synpo2	0.890636	0.187952	4.73863	0	0	posterior_MB
Astro-NT NN	VLMC NN	Gbp6	0.0880647	0.0186062	4.73307	0	0	posterior_MB
Astro-NT NN	VLMC NN	Gdf10	0.214093	0.0453708	4.71875	0	0	posterior_MB
Astro-NT NN	VLMC NN	Ifit1	0.0716844	0.015373	4.66301	0	0	posterior_MB
Astro-NT NN	VLMC NN	Dynlrb2	0.110863	0.0238224	4.65374	0	0	posterior_MB
Astro-NT NN	VLMC NN	Nuf2	0.246228	0.0537692	4.57935	0	0	posterior_MB
Astro-NT NN	VLMC NN	Slc16a2	0.434141	0.0951185	4.56421	0	0	posterior_MB
Astro-NT NN	VLMC NN	Ccdc148	1.01826	0.223659	4.55274	0	0	posterior_MB
Astro-NT NN	VLMC NN	Scd1	3.85253	0.847746	4.54444	0	0	posterior_MB
Astro-NT NN	VLMC NN	Tmem108	0.374788	0.0826029	4.53722	0	0	posterior_MB
Astro-NT NN	VLMC NN	Cnmd	0.318269	0.0707036	4.50145	0	0	posterior_MB
Astro-NT NN	VLMC NN	6030407O03Rik	0.065381	0.0145541	4.49226	0	0	posterior_MB
Astro-NT NN	VLMC NN	Bmp6	0.163074	0.0366555	4.44884	0	0	posterior_MB
Astro-NT NN	VLMC NN	Ecm2	0.389641	0.0891715	4.36957	0	0	posterior_MB
Astro-NT NN	VLMC NN	Ksr2	0.136688	0.0315925	4.32661	0	0	posterior_MB
Astro-NT NN	VLMC NN	Pkp4	2.6654	0.617397	4.31716	0	0	posterior_MB
Astro-NT NN	VLMC NN	Pla2g3	0.156947	0.0364234	4.30895	0	0	posterior_MB
Astro-NT NN	VLMC NN	Rgs2	0.128738	0.0298903	4.307	0	0	posterior_MB
Astro-NT NN	VLMC NN	Tec	0.0997266	0.0233534	4.27032	0	0	posterior_MB
Astro-NT NN	VLMC NN	Id3	4.39643	1.03731	4.2383	0	0	posterior_MB
Astro-NT NN	VLMC NN	Tcerg1l	0.0858605	0.0203268	4.22401	0	0	posterior_MB
Astro-NT NN	VLMC NN	Timp2	1.16158	0.274995	4.22399	0	0	posterior_MB
Astro-NT NN	VLMC NN	Cp	0.0881999	0.0209314	4.21376	0	0	posterior_MB
Astro-NT NN	VLMC NN	Wdr49	0.0625223	0.0149238	4.18943	0	0	posterior_MB
Astro-NT NN	VLMC NN	Celsr1	0.150205	0.0359691	4.17594	0	0	posterior_MB
Astro-NT NN	VLMC NN	Togaram2	0.0556117	0.013329	4.17224	0	0	posterior_MB
Astro-NT NN	VLMC NN	Galm	0.299981	0.0723431	4.14664	0	0	posterior_MB
Astro-NT NN	VLMC NN	Bmper	0.149632	0.0361559	4.13851	0	0	posterior_MB
Astro-NT NN	VLMC NN	Rnf43	0.0695519	0.0168407	4.12998	0	0	posterior_MB
Astro-NT NN	VLMC NN	Selenom	1.37407	0.333503	4.12012	0	0	posterior_MB
Astro-NT NN	VLMC NN	Col12a1	0.0961235	0.0233787	4.11159	0	0	posterior_MB
Astro-NT NN	VLMC NN	Tmem132b	0.115691	0.0281659	4.10749	0	0	posterior_MB
Astro-NT NN	VLMC NN	Fabp7	4.35467	1.0647	4.09004	0	0	posterior_MB
Astro-NT NN	VLMC NN	Id4	5.89462	1.44249	4.0864	0	0	posterior_MB
Astro-NT NN	VLMC NN	Lrriq1	0.170457	0.0417708	4.08077	0	0	posterior_MB
Astro-NT NN	VLMC NN	Plxnb3	0.208903	0.0516988	4.04077	0	0	posterior_MB
Astro-NT NN	VLMC NN	Tnr	1.36371	0.338287	4.03121	0	0	posterior_MB
Astro-NT NN	VLMC NN	Abcc4	0.488948	0.121656	4.01911	0	0	posterior_MB
Astro-NT NN	VLMC NN	Ucp2	0.979245	0.244915	3.9983	0	0	posterior_MB
Astro-NT NN	VLMC NN	Cald1	0.248938	0.0624248	3.9878	0	0	posterior_MB
Astro-NT NN	VLMC NN	Tuba1a	2.85064	0.715225	3.98565	0	0	posterior_MB
Astro-NT NN	VLMC NN	Plekha2	0.0898102	0.0225806	3.97731	0	0	posterior_MB
Astro-NT NN	VLMC NN	Dbi	19.0034	4.82752	3.93647	0	0	posterior_MB
Astro-NT NN	VLMC NN	Ankrd44	0.163727	0.0416392	3.93204	0	0	posterior_MB
Astro-NT NN	VLMC NN	Grm7	0.684572	0.175165	3.90816	0	0	posterior_MB
Astro-NT NN	VLMC NN	Ak9	0.0727557	0.0189839	3.83249	0	0	posterior_MB
Astro-NT NN	VLMC NN	Atp2b4	1.18132	0.309845	3.81261	0	0	posterior_MB
Astro-NT NN	VLMC NN	Mia	0.0827746	0.0217205	3.81089	0	0	posterior_MB
Astro-NT NN	VLMC NN	Dgki	1.29693	0.340658	3.80715	0	0	posterior_MB
Astro-NT NN	VLMC NN	Marcks	5.42979	1.43493	3.78402	0	0	posterior_MB
Astro-NT NN	VLMC NN	Spata13	0.380128	0.100588	3.77904	0	0	posterior_MB
Astro-NT NN	VLMC NN	Reln	1.63868	0.43573	3.76076	0	0	posterior_MB
Astro-NT NN	VLMC NN	Cd9	1.29965	0.345868	3.75766	0	0	posterior_MB
Astro-NT NN	VLMC NN	St6galnac3	1.03977	0.282173	3.68487	0	0	posterior_MB
Astro-NT NN	VLMC NN	Basp1	1.42318	0.387629	3.67151	0	0	posterior_MB
Astro-NT NN	VLMC NN	Reps2	0.187832	0.0514391	3.65153	0	0	posterior_MB
Astro-NT NN	VLMC NN	Ddx60	0.0727704	0.0204049	3.56632	0	0	posterior_MB
Astro-NT NN	VLMC NN	Sec24d	0.144416	0.0406963	3.54863	0	0	posterior_MB
Astro-NT NN	VLMC NN	Aqp4	21.9959	6.20724	3.54358	0	0	posterior_MB
Astro-NT NN	VLMC NN	Pltp	0.696896	0.196948	3.53848	0	0	posterior_MB
Astro-NT NN	VLMC NN	Naaa	0.574272	0.162909	3.52512	0	0	posterior_MB
Astro-NT NN	VLMC NN	Ntng1	0.294554	0.0845297	3.48462	0	0	posterior_MB
Astro-NT NN	VLMC NN	Cadps2	0.218276	0.0639153	3.41509	0	0	posterior_MB
Astro-NT NN	VLMC NN	Ppp1r1a	0.311278	0.0913153	3.40882	0	0	posterior_MB
Astro-NT NN	VLMC NN	Gm10076	1.10658	0.325823	3.39627	0	0	posterior_MB
Astro-NT NN	VLMC NN	Kcnq5	0.189861	0.05625	3.3753	0	0	posterior_MB
Astro-NT NN	VLMC NN	Rpl41	12.8656	3.82332	3.36504	0	0	posterior_MB
Astro-NT NN	VLMC NN	Adamts9	2.25549	0.673465	3.34909	0	0	posterior_MB
Astro-NT NN	VLMC NN	Gm44148	0.0736196	0.0221175	3.32856	0	0	posterior_MB
Astro-NT NN	VLMC NN	Rit2	0.292821	0.0880934	3.32399	0	0	posterior_MB
Astro-NT NN	VLMC NN	Hmgcs2	0.239384	0.0720536	3.32231	0	0	posterior_MB
Astro-NT NN	VLMC NN	Prelp	0.585042	0.176451	3.31561	0	0	posterior_MB
Astro-NT NN	VLMC NN	Cacng5	0.319752	0.096923	3.29903	0	0	posterior_MB
Astro-NT NN	VLMC NN	Hmgcs1	2.6348	0.800537	3.29129	0	0	posterior_MB
Astro-NT NN	VLMC NN	Fos	0.240073	0.0733751	3.27187	0	0	posterior_MB
Astro-NT NN	VLMC NN	Garnl3	0.391033	0.119917	3.26086	0	0	posterior_MB
Astro-NT NN	VLMC NN	Ddr2	0.157396	0.0484756	3.2469	0	0	posterior_MB
Astro-NT NN	VLMC NN	Hspa2	0.999348	0.308665	3.23764	0	0	posterior_MB
Astro-NT NN	VLMC NN	Dap	0.137554	0.0425658	3.23157	0	0	posterior_MB
Astro-NT NN	VLMC NN	Bambi	0.244707	0.0763141	3.20658	0	0	posterior_MB
Astro-NT NN	VLMC NN	Emp2	1.19203	0.373198	3.1941	0	0	posterior_MB
Astro-NT NN	VLMC NN	Txnip	0.471313	0.147845	3.18789	0	0	posterior_MB
Astro-NT NN	VLMC NN	Ywhah	0.736817	0.2313	3.18555	0	0	posterior_MB
Astro-NT NN	VLMC NN	Gjc1	0.0604346	0.0189925	3.18203	0	0	posterior_MB
Astro-NT NN	VLMC NN	Cfap44	0.272936	0.0864516	3.1571	0	0	posterior_MB
Astro-NT NN	VLMC NN	Gm5089	0.863579	0.275571	3.13378	0	0	posterior_MB
Astro-NT NN	VLMC NN	Gm10635	0.25151	0.0803086	3.1318	0	0	posterior_MB
Astro-NT NN	VLMC NN	Dok6	1.51487	0.483827	3.13101	0	0	posterior_MB
Astro-NT NN	VLMC NN	Rims3	0.158019	0.0507533	3.11347	0	0	posterior_MB
Astro-NT NN	VLMC NN	Cobll1	0.482612	0.155474	3.10414	0	0	posterior_MB
Astro-NT NN	VLMC NN	Lcat	1.77365	0.572051	3.1005	0	0	posterior_MB
Astro-NT NN	VLMC NN	Tnnt1	0.0494662	0.0159932	3.09295	0	0	posterior_MB
Astro-NT NN	VLMC NN	Col11a2	0.481306	0.155632	3.0926	0	0	posterior_MB
Astro-NT NN	VLMC NN	Rbp1	0.296506	0.0961949	3.08234	0	0	posterior_MB
Astro-NT NN	VLMC NN	Rpl39	5.13687	1.66762	3.08037	0	0	posterior_MB
Astro-NT NN	VLMC NN	Atp1b1	0.887794	0.289514	3.0665	0	0	posterior_MB
Astro-NT NN	VLMC NN	Ccnd2	0.481708	0.158205	3.04483	0	0	posterior_MB
Astro-NT NN	VLMC NN	Col23a1	0.620872	0.204332	3.03855	0	0	posterior_MB
Astro-NT NN	VLMC NN	Nek11	0.127329	0.0421002	3.02443	0	0	posterior_MB
Astro-NT NN	VLMC NN	Jund	1.03381	0.345485	2.99235	0	0	posterior_MB
Astro-NT NN	VLMC NN	Enkur	0.149717	0.0501019	2.98825	0	0	posterior_MB
Astro-NT NN	VLMC NN	Ralgps2	2.47736	0.829953	2.98494	0	0	posterior_MB
Astro-NT NN	VLMC NN	Prkcq	0.103356	0.0347297	2.97602	0	0	posterior_MB
Astro-NT NN	VLMC NN	Ezr	0.62024	0.209382	2.96225	0	0	posterior_MB
Astro-NT NN	VLMC NN	Sgms2	0.0733242	0.024814	2.95495	0	0	posterior_MB
Astro-NT NN	VLMC NN	Fam47e	0.05889	0.0199536	2.95134	0	0	posterior_MB
Astro-NT NN	VLMC NN	S100a10	0.552728	0.187665	2.94529	0	0	posterior_MB
Astro-NT NN	VLMC NN	Rps21	7.77936	2.66542	2.91862	0	0	posterior_MB
Astro-NT NN	VLMC NN	St3gal6	0.375348	0.128922	2.91144	0	0	posterior_MB
Astro-NT NN	VLMC NN	Dner	2.76354	0.950379	2.90783	0	0	posterior_MB
Astro-NT NN	VLMC NN	Crip2	0.741703	0.255681	2.90089	0	0	posterior_MB
Astro-NT NN	VLMC NN	Zic1	0.288217	0.0993992	2.89959	0	0	posterior_MB
Astro-NT NN	VLMC NN	Icosl	0.275916	0.0963678	2.86315	0	0	posterior_MB
Astro-NT NN	VLMC NN	Rpl35	1.89453	0.664253	2.85213	0	0	posterior_MB
Astro-NT NN	VLMC NN	Nav1	0.234441	0.0822419	2.85063	0	0	posterior_MB
Astro-NT NN	VLMC NN	Mmp16	0.267861	0.0941887	2.84387	0	0	posterior_MB
Astro-NT NN	VLMC NN	Cpe	43.4695	15.3863	2.8252	0	0	posterior_MB
Astro-NT NN	VLMC NN	Amigo2	0.162484	0.0575864	2.82156	0	0	posterior_MB
Astro-NT NN	VLMC NN	Rps28	4.68045	1.6612	2.81751	0	0	posterior_MB
Astro-NT NN	VLMC NN	Cacna1c	0.29382	0.1047	2.80632	0	0	posterior_MB
Astro-NT NN	VLMC NN	Rplp1	9.90557	3.58293	2.76466	0	0	posterior_MB
Astro-NT NN	VLMC NN	Tagln3	1.72494	0.627238	2.75006	0	0	posterior_MB
Astro-NT NN	VLMC NN	Rps4x	2.74923	1.00103	2.74639	0	0	posterior_MB
Astro-NT NN	VLMC NN	Lpar1	0.219681	0.0801843	2.73969	0	0	posterior_MB
Astro-NT NN	VLMC NN	Prkg1	0.521574	0.191886	2.71815	0	0	posterior_MB
Astro-NT NN	VLMC NN	Rpl38	6.45779	2.37882	2.7147	0	0	posterior_MB
Astro-NT NN	VLMC NN	Cd82	0.247158	0.0912427	2.7088	0	0	posterior_MB
Astro-NT NN	VLMC NN	Tgfb2	0.791211	0.292253	2.70729	0	0	posterior_MB
Astro-NT NN	VLMC NN	Phgdh	1.55952	0.576098	2.70704	0	0	posterior_MB
Astro-NT NN	VLMC NN	Nrg2	1.29829	0.480178	2.70377	0	0	posterior_MB
Astro-NT NN	VLMC NN	Rpl30	5.15647	1.91012	2.69955	0	0	posterior_MB
Astro-NT NN	VLMC NN	Rps27	4.78068	1.77329	2.69594	0	0	posterior_MB
Astro-NT NN	VLMC NN	Sdk1	0.1639	0.0608479	2.6936	0	0	posterior_MB
Astro-NT NN	VLMC NN	Hsp90aa1	1.95043	0.725811	2.68725	0	0	posterior_MB
Astro-NT NN	VLMC NN	Gadd45g	1.62027	0.603594	2.68438	0	0	posterior_MB
Astro-NT NN	VLMC NN	Mob3b	0.210377	0.0783739	2.68428	0	0	posterior_MB
Astro-NT NN	VLMC NN	Rpl18a	3.06499	1.14991	2.66541	0	0	posterior_MB
Astro-NT NN	VLMC NN	Pir	0.121044	0.0459317	2.6353	0	0	posterior_MB
Astro-NT NN	VLMC NN	Gm20743	0.197831	0.0750927	2.63449	0	0	posterior_MB
Astro-NT NN	VLMC NN	Rps20	3.64376	1.38359	2.63356	0	0	posterior_MB
Astro-NT NN	VLMC NN	Sctr	0.106175	0.0403599	2.6307	0	0	posterior_MB
Astro-NT NN	VLMC NN	Rps29	10.996	4.18107	2.62995	0	0	posterior_MB
Astro-NT NN	VLMC NN	Cmya5	0.461095	0.175667	2.62482	0	0	posterior_MB
Astro-NT NN	VLMC NN	B2m	1.34254	0.512579	2.61919	0	0	posterior_MB
Astro-NT NN	VLMC NN	Rps12	4.13524	1.58349	2.61147	0	0	posterior_MB
Astro-NT NN	VLMC NN	Rps27a	4.75542	1.8218	2.61029	0	0	posterior_MB
Astro-NT NN	VLMC NN	Gjc3	0.667737	0.255996	2.60839	0	0	posterior_MB
Astro-NT NN	VLMC NN	Cpne6	0.243556	0.0934344	2.60671	0	0	posterior_MB
Astro-NT NN	VLMC NN	Tpt1	7.35552	2.82972	2.59938	0	0	posterior_MB
Astro-NT NN	VLMC NN	Rpl35a	4.54292	1.7478	2.59922	0	0	posterior_MB
Astro-NT NN	VLMC NN	Smarca1	0.179965	0.0693504	2.59501	0	0	posterior_MB
Astro-NT NN	VLMC NN	5330434G04Rik	0.223016	0.0861225	2.58953	0	0	posterior_MB
Astro-NT NN	VLMC NN	Cacnb2	0.792948	0.306307	2.58873	0	0	posterior_MB
Astro-NT NN	VLMC NN	Sorbs2	2.7461	1.06425	2.58033	0	0	posterior_MB
Astro-NT NN	VLMC NN	Rps6	2.182	0.84706	2.57597	0	0	posterior_MB
Astro-NT NN	VLMC NN	Sulf1	0.885969	0.344981	2.56817	0	0	posterior_MB
Astro-NT NN	VLMC NN	Gm11681	0.0762743	0.0297994	2.55959	0	0	posterior_MB
Astro-NT NN	VLMC NN	Rpl26	4.82078	1.88825	2.55304	0	0	posterior_MB
Astro-NT NN	VLMC NN	Rpl27a	4.85257	1.91108	2.53918	0	0	posterior_MB
Astro-NT NN	VLMC NN	Man1a	0.255465	0.101145	2.52575	0	0	posterior_MB
Astro-NT NN	VLMC NN	Bmerb1	0.233272	0.0924884	2.52217	0	0	posterior_MB
Astro-NT NN	VLMC NN	Smoc1	0.829354	0.329113	2.51997	0	0	posterior_MB
Astro-NT NN	VLMC NN	App	1.71627	0.681521	2.5183	0	0	posterior_MB
Astro-NT NN	VLMC NN	Pcp4	0.528444	0.210206	2.51394	0	0	posterior_MB
Astro-NT NN	VLMC NN	1190005I06Rik	0.916566	0.36467	2.51342	0	0	posterior_MB
Astro-NT NN	VLMC NN	Tgfa	0.0924054	0.0368707	2.5062	0	0	posterior_MB
Astro-NT NN	VLMC NN	Rpl37a	4.89452	1.95522	2.50331	0	0	posterior_MB
Astro-NT NN	VLMC NN	Drc1	0.110071	0.0441506	2.49308	0	0	posterior_MB
Astro-NT NN	VLMC NN	Ccser1	1.20268	0.483308	2.48844	0	0	posterior_MB
Astro-NT NN	VLMC NN	Sirpa	3.06287	1.23504	2.47999	0	0	posterior_MB
Astro-NT NN	VLMC NN	Frmpd3	0.128386	0.0519	2.47371	0	0	posterior_MB
Astro-NT NN	VLMC NN	Ppp1r1b	0.869073	0.351877	2.46982	0	0	posterior_MB
Astro-NT NN	VLMC NN	Rnf32	0.0689069	0.0279236	2.46769	0	0	posterior_MB
Astro-NT NN	VLMC NN	Jun	0.41865	0.169673	2.46739	0	0	posterior_MB
Astro-NT NN	VLMC NN	Prox1	0.16152	0.0658112	2.45428	0	0	posterior_MB
Astro-NT NN	VLMC NN	Cmtm4	0.400699	0.163886	2.44498	0	0	posterior_MB
Astro-NT NN	VLMC NN	Rps11	2.72947	1.12086	2.43515	0	0	posterior_MB
Astro-NT NN	VLMC NN	Rpl37	5.94741	2.44284	2.43463	0	0	posterior_MB
Astro-NT NN	VLMC NN	Rps14	4.66573	1.92467	2.42417	0	0	posterior_MB
Astro-NT NN	VLMC NN	Col1a2	0.508679	0.210203	2.41994	0	0	posterior_MB
Astro-NT NN	VLMC NN	Fau	4.37265	1.8075	2.41918	0	0	posterior_MB
Astro-NT NN	VLMC NN	Twsg1	0.247565	0.102342	2.41901	0	0	posterior_MB
Astro-NT NN	VLMC NN	Ccdc162	0.435426	0.180466	2.41278	0	0	posterior_MB
Astro-NT NN	VLMC NN	Rps24	5.5581	2.30622	2.41005	0	0	posterior_MB
Astro-NT NN	VLMC NN	Zfp704	0.671616	0.278971	2.40748	0	0	posterior_MB
Astro-NT NN	VLMC NN	Rps19	2.67754	1.1135	2.40461	0	0	posterior_MB
Astro-NT NN	VLMC NN	Kcnb1	0.416377	0.173353	2.4019	0	0	posterior_MB
Astro-NT NN	VLMC NN	Rps7	2.71871	1.13409	2.39725	0	0	posterior_MB
Astro-NT NN	VLMC NN	Rasgef1b	0.0757755	0.0316714	2.39255	0	0	posterior_MB
Astro-NT NN	VLMC NN	Clu	16.8417	7.04585	2.3903	0	0	posterior_MB
Astro-NT NN	VLMC NN	Fam107b	0.143853	0.060314	2.38507	0	0	posterior_MB
Astro-NT NN	VLMC NN	Nol4l	0.222529	0.0933811	2.38302	0	0	posterior_MB
Astro-NT NN	VLMC NN	Fzd3	1.5315	0.642873	2.38227	0	0	posterior_MB
Astro-NT NN	VLMC NN	Wnk2	2.23472	0.938092	2.3822	0	0	posterior_MB
Astro-NT NN	VLMC NN	Zfp36l1	2.56107	1.07743	2.377	0	0	posterior_MB
Astro-NT NN	VLMC NN	Gm1043	0.253443	0.106884	2.37119	0	0	posterior_MB
Astro-NT NN	VLMC NN	Grin3a	2.73078	1.15182	2.37083	0	0	posterior_MB
Astro-NT NN	VLMC NN	Rpl17	3.04372	1.28624	2.36638	0	0	posterior_MB
Astro-NT NN	VLMC NN	Arsb	1.43395	0.607347	2.36101	0	0	posterior_MB
Astro-NT NN	VLMC NN	Nnat	16.4148	6.95447	2.36033	0	0	posterior_MB
Astro-NT NN	VLMC NN	Sema6a	0.550621	0.233917	2.35392	0	0	posterior_MB
Astro-NT NN	VLMC NN	St3gal5	0.208437	0.0888194	2.34675	0	0	posterior_MB
Astro-NT NN	VLMC NN	Efnb3	0.123762	0.052861	2.34127	0	0	posterior_MB
Astro-NT NN	VLMC NN	Hmgcll1	0.208717	0.089736	2.3259	0	0	posterior_MB
Astro-NT NN	VLMC NN	Tmsb10	0.458167	0.197542	2.31934	0	0	posterior_MB
Astro-NT NN	VLMC NN	Rps3	2.86209	1.23758	2.31265	0	0	posterior_MB
Astro-NT NN	VLMC NN	Ptpn3	0.100722	0.0436817	2.30581	0	0	posterior_MB
Astro-NT NN	VLMC NN	Alg14	0.289159	0.125932	2.29614	0	0	posterior_MB
Astro-NT NN	VLMC NN	Sorcs1	0.533328	0.233496	2.2841	0	0	posterior_MB
Astro-NT NN	VLMC NN	Ldb2	1.75301	0.769775	2.2773	0	0	posterior_MB
Astro-NT NN	VLMC NN	Bex2	0.349427	0.154104	2.26747	0	0	posterior_MB
Astro-NT NN	VLMC NN	Dbndd2	0.641685	0.283334	2.26476	0	0	posterior_MB
Astro-NT NN	VLMC NN	Rps15	2.47442	1.09455	2.26066	0	0	posterior_MB
Astro-NT NN	VLMC NN	Rgs17	0.218512	0.0970035	2.25262	0	0	posterior_MB
Astro-NT NN	VLMC NN	Eya4	0.53039	0.235635	2.2509	0	0	posterior_MB
Astro-NT NN	VLMC NN	Mdfic	0.115141	0.0512094	2.24844	0	0	posterior_MB
Astro-NT NN	VLMC NN	Sned1	0.873306	0.389599	2.24155	0	0	posterior_MB
Astro-NT NN	VLMC NN	Vcan	0.202075	0.0904105	2.23509	0	0	posterior_MB
Astro-NT NN	VLMC NN	Prcp	0.164835	0.0740173	2.22699	0	0	posterior_MB
Astro-NT NN	VLMC NN	Ifit3	0.160541	0.072344	2.21914	0	0	posterior_MB
Astro-NT NN	VLMC NN	Jakmip1	0.983356	0.44529	2.20835	0	0	posterior_MB
Astro-NT NN	VLMC NN	Ryr2	0.157812	0.0718792	2.19552	0	0	posterior_MB
Astro-NT NN	VLMC NN	Map3k1	0.481081	0.219231	2.1944	0	0	posterior_MB
Astro-NT NN	VLMC NN	Neto2	0.300744	0.137125	2.19321	0	0	posterior_MB
Astro-NT NN	VLMC NN	Syn1	0.227365	0.103759	2.19127	0	0	posterior_MB
Astro-NT NN	VLMC NN	Cryl1	0.124383	0.0569261	2.18499	0	0	posterior_MB
Astro-NT NN	VLMC NN	Mt2	23.3226	10.6744	2.18492	0	0	posterior_MB
Astro-NT NN	VLMC NN	Stk32a	1.24432	0.569524	2.18484	0	0	posterior_MB
Astro-NT NN	VLMC NN	Rpl9	3.80624	1.74352	2.18308	0	0	posterior_MB
Astro-NT NN	VLMC NN	Efhb	0.108236	0.0496066	2.18188	0	0	posterior_MB
Astro-NT NN	VLMC NN	Magi3	0.567535	0.260779	2.17631	0	0	posterior_MB
Astro-NT NN	VLMC NN	Stat3	1.12484	0.518008	2.17147	0	0	posterior_MB
Astro-NT NN	VLMC NN	Cacnb4	0.619846	0.285515	2.17097	0	0	posterior_MB
Astro-NT NN	VLMC NN	Ifit3b	0.141828	0.0654775	2.16606	0	0	posterior_MB
Astro-NT NN	VLMC NN	Rpsa	2.73745	1.27326	2.14995	0	0	posterior_MB
Astro-NT NN	VLMC NN	Scd2	18.9392	8.86865	2.13552	0	0	posterior_MB
Astro-NT NN	VLMC NN	Rtn1	1.81224	0.851418	2.12849	0	0	posterior_MB
Astro-NT NN	VLMC NN	Jakmip2	0.379802	0.178723	2.12509	0	0	posterior_MB
Astro-NT NN	VLMC NN	Ftl1	4.03909	1.90528	2.11994	0	0	posterior_MB
Astro-NT NN	VLMC NN	Map3k5	0.309014	0.147077	2.10103	0	0	posterior_MB
Astro-NT NN	VLMC NN	Cnp	2.18773	1.04599	2.09155	0	0	posterior_MB
Astro-NT NN	VLMC NN	Nap1l5	1.36523	0.656644	2.0791	0	0	posterior_MB
Astro-NT NN	VLMC NN	Syne2	0.280074	0.135357	2.06915	0	0	posterior_MB
Astro-NT NN	VLMC NN	Pax6	0.669459	0.32507	2.05943	0	0	posterior_MB
Astro-NT NN	VLMC NN	Erc2	0.475524	0.231537	2.05377	0	0	posterior_MB
Astro-NT NN	VLMC NN	Pdgfd	5.21423	2.54319	2.05027	0	0	posterior_MB
Astro-NT NN	VLMC NN	Actb	7.07503	3.45266	2.04916	0	0	posterior_MB
Astro-NT NN	VLMC NN	Hs3st3b1	0.203062	0.0992912	2.04512	0	0	posterior_MB
Astro-NT NN	VLMC NN	Stk33	0.157997	0.0773317	2.04311	0	0	posterior_MB
Astro-NT NN	VLMC NN	Eepd1	0.153352	0.0751095	2.04171	0	0	posterior_MB
Astro-NT NN	VLMC NN	Pygl	0.184176	0.0905399	2.0342	0	0	posterior_MB
Astro-NT NN	VLMC NN	Stmn3	0.296325	0.146209	2.02672	0	0	posterior_MB
Astro-NT NN	VLMC NN	Rilpl2	0.251368	0.125236	2.00716	0	0	posterior_MB
Astro-NT NN	VLMC NN	Ctnna3	1.79037	0.895065	2.00027	0	0	posterior_MB
Astro-NT NN	VLMC NN	Egr1	0.21855	0.0677403	3.22629	7e-45	1.20588e-42	posterior_MB
Astro-NT NN	VLMC NN	Fam129a	0.0623367	0.0135396	4.60402	1.3e-44	2.15732e-42	posterior_MB
Astro-NT NN	VLMC NN	Adamts16	0.0472741	0.00661042	7.15146	2e-44	3.33544e-42	posterior_MB
Astro-NT NN	VLMC NN	Gm4117	0.200527	0.0930338	2.15542	3e-44	4.97294e-42	posterior_MB
Astro-NT NN	VLMC NN	Prom1	0.0566568	0.017489	3.23958	7.3e-44	1.22523e-41	posterior_MB
Astro-NT NN	VLMC NN	Nkain3	0.221529	0.0871581	2.54169	2.3e-43	3.82208e-41	posterior_MB
Astro-NT NN	VLMC NN	Kcnc2	0.179108	0.0832569	2.15127	2.87e-43	4.77051e-41	posterior_MB
Astro-NT NN	VLMC NN	Kif26b	0.0816546	0.0308823	2.64406	6.15e-43	1.01406e-40	posterior_MB
Astro-NT NN	VLMC NN	C77080	0.0510477	0.0175266	2.91259	7.05e-43	1.16133e-40	posterior_MB
Astro-NT NN	VLMC NN	Sema3a	0.0806947	0.0288989	2.79232	1.122e-42	1.84302e-40	posterior_MB
Astro-NT NN	VLMC NN	Nipal2	0.0997863	0.0475038	2.10059	8.591e-42	1.38429e-39	posterior_MB
Astro-NT NN	VLMC NN	Dcdc2a	0.117927	0.0575087	2.05059	1.8444e-41	2.94493e-39	posterior_MB
Astro-NT NN	VLMC NN	Opcml	0.433508	0.178069	2.43449	1.9671e-41	3.13794e-39	posterior_MB
Astro-NT NN	VLMC NN	Armh4	0.0515677	0.0189151	2.72627	2.2732e-41	3.61926e-39	posterior_MB
Astro-NT NN	VLMC NN	Ncald	0.342243	0.156453	2.18751	3.3331e-41	5.27931e-39	posterior_MB
Astro-NT NN	VLMC NN	Syt9	0.106505	0.0391368	2.72135	3.4542e-41	5.4685e-39	posterior_MB
Astro-NT NN	VLMC NN	Lrrc23	0.0647196	0.0203748	3.17645	3.8407e-41	6.07462e-39	posterior_MB
Astro-NT NN	VLMC NN	Pvalb	0.0861192	0.0370589	2.32385	5.3221e-41	8.3783e-39	posterior_MB
Astro-NT NN	VLMC NN	H2-T23	0.0440984	0.013448	3.27918	6.8811e-41	1.07869e-38	posterior_MB
Astro-NT NN	VLMC NN	Frmpd4	0.184951	0.0649345	2.84827	1.7885e-40	2.76243e-38	posterior_MB
Astro-NT NN	VLMC NN	Abi3bp	0.0671939	0.02298	2.92402	1.81855e-40	2.80626e-38	posterior_MB
Astro-NT NN	VLMC NN	Gm17225	0.0518232	0.0185107	2.79964	9.47082e-40	1.43315e-37	posterior_MB
Astro-NT NN	VLMC NN	Ankrd29	0.0682157	0.0237161	2.87635	1.42746e-39	2.14652e-37	posterior_MB
Astro-NT NN	VLMC NN	Chgb	0.160937	0.0491509	3.27435	4.00685e-39	5.94539e-37	posterior_MB
Astro-NT NN	VLMC NN	Dpysl5	0.0516444	0.0203358	2.53959	3.93618e-38	5.65801e-36	posterior_MB
Astro-NT NN	VLMC NN	Spag16	0.105981	0.0405022	2.61668	9.40625e-38	1.33698e-35	posterior_MB
Astro-NT NN	VLMC NN	Tmem231	0.109305	0.0519104	2.10565	1.35836e-37	1.91726e-35	posterior_MB
Astro-NT NN	VLMC NN	Epha7	0.0958895	0.0395148	2.42667	1.40859e-37	1.98565e-35	posterior_MB
Astro-NT NN	VLMC NN	Cabcoco1	0.0928095	0.0233608	3.97288	2.28381e-37	3.20598e-35	posterior_MB
Astro-NT NN	VLMC NN	Iqub	0.102326	0.0382234	2.67705	5.83439e-37	8.08878e-35	posterior_MB
Astro-NT NN	VLMC NN	B830012L14Rik	0.0533637	0.0186815	2.85651	9.97519e-37	1.37501e-34	posterior_MB
Astro-NT NN	VLMC NN	Dpysl3	0.101893	0.0464698	2.19267	1.06131e-36	1.46114e-34	posterior_MB
Astro-NT NN	VLMC NN	Calcrl	0.0850476	0.0150109	5.66572	3.31339e-36	4.48442e-34	posterior_MB
Astro-NT NN	VLMC NN	Rgs22	0.123562	0.0616719	2.00353	1.70536e-35	2.25003e-33	posterior_MB
Astro-NT NN	VLMC NN	Cebpb	0.162152	0.0444111	3.65117	3.19008e-35	4.16802e-33	posterior_MB
Astro-NT NN	VLMC NN	Oasl2	0.0429664	0.0117982	3.64176	3.95912e-35	5.14478e-33	posterior_MB
Astro-NT NN	VLMC NN	Sh3pxd2a	0.0661385	0.0175363	3.77151	6.85841e-34	8.56434e-32	posterior_MB
Astro-NT NN	VLMC NN	Unc5c	0.338306	0.138912	2.4354	7.23458e-34	9.01731e-32	posterior_MB
Astro-NT NN	VLMC NN	Lrp8os3	0.0606048	0.0267383	2.26659	1.32031e-33	1.62753e-31	posterior_MB
Astro-NT NN	VLMC NN	Pax6os1	0.070058	0.0223698	3.13181	4.78116e-33	5.78537e-31	posterior_MB
Astro-NT NN	VLMC NN	Pole2	0.0230503	0.00673131	3.42434	4.84412e-33	5.85945e-31	posterior_MB
Astro-NT NN	VLMC NN	Nek5	0.0470643	0.0107725	4.36891	9.95971e-33	1.18846e-30	posterior_MB
Astro-NT NN	VLMC NN	Arhgap6	0.110342	0.0501207	2.20152	1.51648e-32	1.79426e-30	posterior_MB
Astro-NT NN	VLMC NN	Cdkl4	0.0320073	0.00832207	3.84607	2.60566e-32	3.0539e-30	posterior_MB
Astro-NT NN	VLMC NN	Mill2	0.061474	0.0273514	2.24756	2.89403e-31	3.26208e-29	posterior_MB
Astro-NT NN	VLMC NN	Gcnt2	0.0544864	0.0219375	2.48371	1.26493e-30	1.39215e-28	posterior_MB
Astro-NT NN	VLMC NN	Dusp26	0.112002	0.0535325	2.09223	9.31216e-30	9.89207e-28	posterior_MB
Astro-NT NN	VLMC NN	Uchl1	0.281112	0.139896	2.00944	1.23051e-29	1.30014e-27	posterior_MB
Astro-NT NN	VLMC NN	Lrrc39	0.0873352	0.0256291	3.40766	3.56166e-29	3.69692e-27	posterior_MB
Astro-NT NN	VLMC NN	Dnah2	0.0658304	0.0322611	2.04055	8.99072e-29	9.13449e-27	posterior_MB
Astro-NT NN	VLMC NN	Zic4	0.0828464	0.0327525	2.52947	1.15114e-28	1.16391e-26	posterior_MB
Astro-NT NN	VLMC NN	Nid1	0.0995765	0.0302537	3.29138	1.31546e-28	1.32566e-26	posterior_MB
Astro-NT NN	VLMC NN	Casp8	0.0385382	0.0124908	3.08533	1.39332e-28	1.40244e-26	posterior_MB
Astro-NT NN	VLMC NN	Pomc	0.0514048	0.0255449	2.01233	1.69468e-28	1.69663e-26	posterior_MB
Astro-NT NN	VLMC NN	Ppp1r36	0.0345879	0.0145953	2.36979	2.12606e-28	2.1247e-26	posterior_MB
Astro-NT NN	VLMC NN	Galnt14	0.0422253	0.00949841	4.44551	6.26646e-28	6.13643e-26	posterior_MB
Astro-NT NN	VLMC NN	Armc3	0.0628062	0.0196053	3.20353	1.46504e-27	1.40997e-25	posterior_MB
Astro-NT NN	VLMC NN	Slc12a7	0.0280384	0.00746307	3.75695	1.12984e-26	1.04628e-24	posterior_MB
Astro-NT NN	VLMC NN	Parp14	0.0416989	0.0187769	2.22075	8.21465e-26	7.31078e-24	posterior_MB
Astro-NT NN	VLMC NN	Crip1	0.17083	0.0341127	5.0078	1.36258e-25	1.20151e-23	posterior_MB
Astro-NT NN	VLMC NN	Fndc1	0.0466756	0.0175665	2.65707	2.2001e-24	1.82997e-22	posterior_MB
Astro-NT NN	VLMC NN	Pakap	0.150986	0.073861	2.0442	4.13181e-24	3.39632e-22	posterior_MB
Astro-NT NN	VLMC NN	Dlk1	0.0761196	0.0339711	2.24072	1.25439e-23	1.00936e-21	posterior_MB
Astro-NT NN	VLMC NN	Rian	0.453663	0.200764	2.25969	2.80151e-23	2.21708e-21	posterior_MB
Astro-NT NN	VLMC NN	Stum	0.0397029	0.0158451	2.50568	3.0887e-23	2.44147e-21	posterior_MB
Astro-NT NN	VLMC NN	Adamtsl1	0.117144	0.0414117	2.82875	3.53453e-23	2.7821e-21	posterior_MB
Astro-NT NN	VLMC NN	Junb	0.189598	0.079005	2.39983	5.64431e-23	4.38721e-21	posterior_MB
Astro-NT NN	VLMC NN	Cdk6	0.0285927	0.0104463	2.73711	1.22437e-22	9.40142e-21	posterior_MB
Astro-NT NN	VLMC NN	Arl4c	0.0729875	0.0286406	2.54839	1.5338e-21	1.1155e-19	posterior_MB
Astro-NT NN	VLMC NN	Tmem150c	0.0629722	0.0305265	2.06287	2.25598e-21	1.62698e-19	posterior_MB
Astro-NT NN	VLMC NN	Gm16548	0.0228097	0.0099183	2.29976	1.60412e-20	1.11083e-18	posterior_MB
Astro-NT NN	VLMC NN	Wdr66	0.0264536	0.00952759	2.77653	2.25028e-20	1.5487e-18	posterior_MB
Astro-NT NN	VLMC NN	Gm16046	0.0223368	0.00883878	2.52713	1.0091e-19	6.7391e-18	posterior_MB
Astro-NT NN	VLMC NN	Slc1a5	0.0362444	0.0161411	2.24547	1.53948e-19	1.02e-17	posterior_MB
Astro-NT NN	VLMC NN	Pdzrn4	0.12068	0.0571129	2.11302	5.29624e-19	3.41737e-17	posterior_MB
Astro-NT NN	VLMC NN	Gm32913	0.108402	0.0347718	3.11754	1.76349e-18	1.10106e-16	posterior_MB
Astro-NT NN	VLMC NN	Prr5l	0.217143	0.0997755	2.17631	2.07888e-18	1.29174e-16	posterior_MB
Astro-NT NN	VLMC NN	Kif27	0.0368009	0.0117846	3.1228	2.30877e-18	1.43167e-16	posterior_MB
Astro-NT NN	VLMC NN	Col4a6	0.043538	0.0117392	3.70878	2.90876e-18	1.79116e-16	posterior_MB
Astro-NT NN	VLMC NN	Npnt	0.0380475	0.0139492	2.72757	3.1998e-18	1.96713e-16	posterior_MB
Astro-NT NN	VLMC NN	Gm28376	0.0282705	0.00718714	3.93348	1.58972e-17	9.39795e-16	posterior_MB
Astro-NT NN	VLMC NN	Igfbp7	0.0814509	0.0311139	2.61783	3.34201e-17	1.94219e-15	posterior_MB
Astro-NT NN	VLMC NN	Mcm2	0.0251459	0.00767302	3.27718	1.64943e-16	9.19566e-15	posterior_MB
Astro-NT NN	VLMC NN	Adcy1	0.11002	0.0327746	3.35688	3.32934e-16	1.81898e-14	posterior_MB
Astro-NT NN	VLMC NN	Gm42567	0.0254868	0.0108308	2.35319	7.98094e-16	4.26006e-14	posterior_MB
Astro-NT NN	VLMC NN	4930452B06Rik	0.0473399	0.0205874	2.29946	1.21941e-15	6.42589e-14	posterior_MB
Astro-NT NN	VLMC NN	Dnah11	0.0647632	0.0215846	3.00044	4.30626e-15	2.19354e-13	posterior_MB
Astro-NT NN	VLMC NN	Slc44a5	0.0613915	0.02867	2.14131	1.04267e-14	5.17381e-13	posterior_MB
Astro-NT NN	VLMC NN	Lhx2	0.0325788	0.0140324	2.32169	1.32226e-14	6.51496e-13	posterior_MB
Astro-NT NN	VLMC NN	Plppr4	0.0985014	0.0391433	2.51643	5.12509e-14	2.43069e-12	posterior_MB
Astro-NT NN	VLMC NN	Ttr	0.0229884	0.00932085	2.46634	7.67061e-14	3.59731e-12	posterior_MB
Astro-NT NN	VLMC NN	Gm29478	0.0508496	0.0211791	2.40093	8.51176e-14	3.98455e-12	posterior_MB
Astro-NT NN	VLMC NN	Hecw1	0.101794	0.042918	2.37182	3.79196e-13	1.69952e-11	posterior_MB
Astro-NT NN	VLMC NN	Lef1	0.0574549	0.0243926	2.35542	8.61128e-12	3.50107e-10	posterior_MB
Astro-NT NN	VLMC NN	6330411D24Rik	0.179052	0.0251863	7.1091	1.09578e-11	4.41924e-10	posterior_MB
Astro-NT NN	VLMC NN	Cntn6	0.0394171	0.0173601	2.27056	1.57184e-11	6.24248e-10	posterior_MB
Astro-NT NN	VLMC NN	Emid1	0.0360622	0.0157639	2.28765	2.3885e-11	9.34105e-10	posterior_MB
Astro-NT NN	VLMC NN	Cdh7	0.0364544	0.0123763	2.9455	5.78321e-10	1.98946e-08	posterior_MB
Astro-NT NN	VLMC NN	Ccl4	0.0494154	0.0139745	3.53612	6.44801e-10	2.20933e-08	posterior_MB
Astro-NT NN	VLMC NN	Apod	0.481092	0.0770428	6.24448	6.87563e-10	2.34627e-08	posterior_MB
Astro-NT NN	VLMC NN	Clmp	0.0251231	0.00975479	2.57546	1.37531e-09	4.54135e-08	posterior_MB
Astro-NT NN	VLMC NN	Ssc4d	0.055968	0.0153759	3.63998	2.00432e-09	6.5108e-08	posterior_MB
Astro-NT NN	VLMC NN	Cfap61	0.0286927	0.014324	2.00312	2.0236e-09	6.57024e-08	posterior_MB
Astro-NT NN	VLMC NN	Crispld2	0.0624808	0.0193866	3.22289	3.59764e-09	1.13751e-07	posterior_MB
Astro-NT NN	VLMC NN	D430041D05Rik	0.0630098	0.0251675	2.50362	2.42877e-08	7.00939e-07	posterior_MB
Astro-NT NN	VLMC NN	Cfap299	0.0297563	0.0143137	2.07887	3.90555e-08	1.10231e-06	posterior_MB
Astro-NT NN	VLMC NN	Vtn	0.0504094	0.0156914	3.21255	6.57868e-08	1.80638e-06	posterior_MB
Astro-NT NN	VLMC NN	Ptgds	0.744373	0.233261	3.19116	1.71638e-07	4.47533e-06	posterior_MB
Astro-NT NN	VLMC NN	Nupr1	0.130524	0.0179069	7.28905	2.89524e-07	7.32668e-06	posterior_MB
Astro-NT NN	VLMC NN	Calb1	0.0361055	0.0174346	2.07091	7.07571e-07	1.69288e-05	posterior_MB
Astro-NT NN	VLMC NN	Unc5d	0.137575	0.0644927	2.13319	1.46982e-06	3.34378e-05	posterior_MB
Astro-NT NN	VLMC NN	Hs3st5	0.0473976	0.0205374	2.30787	1.61334e-06	3.64608e-05	posterior_MB
Astro-NT NN	VLMC NN	Dse	0.0275435	0.0109994	2.50409	1.66085e-06	3.74414e-05	posterior_MB
Astro-NT NN	VLMC NN	Snorc	0.0597924	0.0108012	5.53574	1.99983e-06	4.4539e-05	posterior_MB
Astro-NT NN	VLMC NN	Prokr2	0.020229	0.00741666	2.72751	5.16521e-06	0.000107062	posterior_MB
Astro-NT NN	VLMC NN	Gm20754	0.0236954	0.0117396	2.01841	5.48021e-06	0.00011304	posterior_MB
Astro-NT NN	VLMC NN	Fcer1g	0.0704123	0.0183486	3.83748	6.5892e-06	0.000134078	posterior_MB
Astro-NT NN	VLMC NN	Mei4	0.017959	0.00862029	2.08334	9.45256e-06	0.000186444	posterior_MB
Astro-NT NN	VLMC NN	Pdgfra	0.0507735	0.0172021	2.95159	1.50346e-05	0.000285591	posterior_MB
Astro-NT NN	VLMC NN	Trem2	0.0261221	0.00923959	2.8272	1.90279e-05	0.000354153	posterior_MB
Astro-NT NN	VLMC NN	Bcl11b	0.0355485	0.0132074	2.69155	4.04237e-05	0.000702753	posterior_MB
Astro-NT NN	VLMC NN	Ebf2	0.0292753	0.0080556	3.63415	6.96351e-05	0.0011453	posterior_MB
Astro-NT NN	VLMC NN	Ctss	0.0669135	0.0287152	2.33025	0.000220454	0.00317882	posterior_MB
Astro-NT NN	VLMC NN	Tyrobp	0.0807083	0.0175835	4.59	0.000270227	0.00380757	posterior_MB
Astro-NT NN	VLMC NN	C1qc	0.0956724	0.026962	3.54841	0.000324412	0.00446885	posterior_MB
Astro-NT NN	VLMC NN	Ly86	0.0396596	0.0195814	2.02537	0.000415337	0.00553451	posterior_MB
BAM NN	Endo NN	Hyal3	0.0173205	0.00437759	3.95663	0.000150613	0.00227553	posterior_MB
BAM NN	Endo NN	Stard13	0.0404453	0.0138371	2.92296	0.000314038	0.00434377	posterior_MB
Endo NN	BAM NN	Pdgfa	1.74748	0.550405	3.17489	0	0	posterior_MB
Endo NN	BAM NN	Gulp1	3.89892	1.69113	2.30551	1e-44	1.6822e-42	posterior_MB
Endo NN	BAM NN	Mmrn2	2.72792	1.19789	2.27727	2.31e-43	3.84348e-41	posterior_MB
Endo NN	BAM NN	Entpd1	3.77812	1.66398	2.27053	5.77e-43	9.52631e-41	posterior_MB
Endo NN	BAM NN	Vim	8.04981	3.58005	2.24852	1.118e-42	1.83702e-40	posterior_MB
Endo NN	BAM NN	Gpx1	5.02217	2.45835	2.0429	2.1091e-41	3.36278e-39	posterior_MB
Endo NN	BAM NN	Lima1	5.09417	2.52446	2.01793	2.2384e-41	3.56562e-39	posterior_MB
Endo NN	BAM NN	Crispld1	1.72753	0.667666	2.58742	6.8212e-41	1.06981e-38	posterior_MB
Endo NN	BAM NN	Klf6	8.21057	3.79184	2.16532	7.0976e-41	1.11211e-38	posterior_MB
Endo NN	BAM NN	St8sia6	1.81021	0.803047	2.25418	8.2527e-41	1.29009e-38	posterior_MB
Endo NN	BAM NN	S100a10	1.30304	0.456881	2.85203	1.05623e-40	1.64425e-38	posterior_MB
Endo NN	BAM NN	Pip5k1b	1.30733	0.497403	2.62832	7.98331e-40	1.21133e-37	posterior_MB
Endo NN	BAM NN	Fam107a	3.35051	1.56322	2.14334	1.56275e-39	2.34472e-37	posterior_MB
Endo NN	BAM NN	Coro2a	2.45368	0.720245	3.40673	1.61342e-39	2.41966e-37	posterior_MB
Endo NN	BAM NN	S100a11	1.60858	0.753929	2.1336	2.209e-39	3.30254e-37	posterior_MB
Endo NN	BAM NN	Vcl	2.3641	1.11744	2.11563	4.32356e-39	6.404e-37	posterior_MB
Endo NN	BAM NN	Cp	6.06579	1.91908	3.16079	5.47359e-39	8.08957e-37	posterior_MB
Endo NN	BAM NN	Gm16070	1.11345	0.371837	2.99445	1.29026e-38	1.8837e-36	posterior_MB
Endo NN	BAM NN	Cd9	0.96988	0.262994	3.68784	1.40424e-38	2.04832e-36	posterior_MB
Endo NN	BAM NN	Cavin2	7.38328	3.6138	2.04308	2.495e-38	3.61893e-36	posterior_MB
Endo NN	BAM NN	Lama3	1.1652	0.346523	3.36253	2.88696e-38	4.18205e-36	posterior_MB
Endo NN	BAM NN	Edn3	2.77635	0.986488	2.81438	3.45906e-38	4.98005e-36	posterior_MB
Endo NN	BAM NN	Klf4	16.5019	7.83664	2.10574	7.32265e-38	1.04365e-35	posterior_MB
Endo NN	BAM NN	Klf2	22.3958	10.7145	2.09023	2.05116e-37	2.88421e-35	posterior_MB
Endo NN	BAM NN	Trim14	1.00919	0.326894	3.0872	3.27118e-37	4.57291e-35	posterior_MB
Endo NN	BAM NN	Wipf1	1.10466	0.542417	2.03655	9.16135e-37	1.26386e-34	posterior_MB
Endo NN	BAM NN	Ifitm3	8.03336	3.91171	2.05367	1.14957e-36	1.5807e-34	posterior_MB
Endo NN	BAM NN	Cav1	6.52824	2.96105	2.2047	3.61163e-36	4.88217e-34	posterior_MB
Endo NN	BAM NN	Ptprr	3.09615	1.01655	3.04575	3.62769e-36	4.9019e-34	posterior_MB
Endo NN	BAM NN	Ptprj	4.45028	1.56104	2.85085	4.0618e-36	5.47528e-34	posterior_MB
Endo NN	BAM NN	Crip1	3.27189	1.59146	2.0559	6.16186e-36	8.25313e-34	posterior_MB
Endo NN	BAM NN	Nipal2	0.650977	0.205996	3.16014	3.37867e-35	4.40928e-33	posterior_MB
Endo NN	BAM NN	Sat1	1.71878	0.68153	2.52194	3.82627e-35	4.98179e-33	posterior_MB
Endo NN	BAM NN	Cd93	6.94978	2.97849	2.33332	3.52423e-34	4.45551e-32	posterior_MB
Endo NN	BAM NN	Man1a	1.18598	0.569941	2.08087	3.90491e-34	4.92381e-32	posterior_MB
Endo NN	BAM NN	Galnt18	2.22173	1.09481	2.02932	4.72882e-34	5.93817e-32	posterior_MB
Endo NN	BAM NN	Dusp1	8.28239	3.97486	2.0837	6.92623e-34	8.6394e-32	posterior_MB
Endo NN	BAM NN	Me3	0.633243	0.264385	2.39515	1.11056e-33	1.37301e-31	posterior_MB
Endo NN	BAM NN	Gm10076	2.8573	1.40258	2.03718	1.94894e-33	2.39016e-31	posterior_MB
Endo NN	BAM NN	Fchsd2	2.56702	1.00955	2.54274	2.6327e-33	3.21345e-31	posterior_MB
Endo NN	BAM NN	Eps8l2	2.28055	0.735599	3.10026	5.89796e-33	7.10601e-31	posterior_MB
Endo NN	BAM NN	Rapgef5	4.13026	1.7004	2.429	7.38574e-33	8.85405e-31	posterior_MB
Endo NN	BAM NN	Cadps2	0.59494	0.158965	3.74259	9.54605e-33	1.14112e-30	posterior_MB
Endo NN	BAM NN	H2-K1	6.67109	2.74096	2.43386	1.27392e-32	1.51153e-30	posterior_MB
Endo NN	BAM NN	Mal	10.4476	4.76912	2.19068	1.50289e-32	1.77881e-30	posterior_MB
Endo NN	BAM NN	Ldlrad4	1.92902	0.960078	2.00923	1.8926e-32	2.22984e-30	posterior_MB
Endo NN	BAM NN	Prss23	2.37871	0.868827	2.73784	4.10821e-32	4.77823e-30	posterior_MB
Endo NN	BAM NN	Itprid2	2.40405	0.969409	2.47992	1.10016e-31	1.26082e-29	posterior_MB
Endo NN	BAM NN	Gbp4	1.14564	0.450211	2.54467	1.50749e-31	1.71882e-29	posterior_MB
Endo NN	BAM NN	Tbx1	1.46843	0.705035	2.08277	1.66511e-31	1.89532e-29	posterior_MB
Endo NN	BAM NN	Hist1h1c	1.32424	0.65017	2.03676	1.79611e-31	2.04097e-29	posterior_MB
Endo NN	BAM NN	Gm609	1.28381	0.625071	2.05387	2.53909e-31	2.8726e-29	posterior_MB
Endo NN	BAM NN	Nhs	0.736859	0.286838	2.56891	1.43605e-30	1.57893e-28	posterior_MB
Endo NN	BAM NN	Gadd45g	1.58975	0.56394	2.819	1.67417e-30	1.83294e-28	posterior_MB
Endo NN	BAM NN	Plpp1	0.830092	0.407868	2.0352	3.255e-30	3.53258e-28	posterior_MB
Endo NN	BAM NN	Mylk	1.79936	0.599346	3.00221	6.13415e-30	6.57649e-28	posterior_MB
Endo NN	BAM NN	Jun	16.2815	7.27489	2.23803	8.59131e-30	9.1582e-28	posterior_MB
Endo NN	BAM NN	Trpv4	0.773231	0.283132	2.73099	8.63625e-30	9.20319e-28	posterior_MB
Endo NN	BAM NN	Ier2	4.2893	2.13394	2.01004	8.80994e-30	9.38232e-28	posterior_MB
Endo NN	BAM NN	Grk5	2.37143	1.04288	2.27393	1.92752e-29	2.01819e-27	posterior_MB
Endo NN	BAM NN	Rps6ka5	0.950576	0.389986	2.43746	2.32619e-29	2.43182e-27	posterior_MB
Endo NN	BAM NN	Zfp36	4.71358	1.86621	2.52575	2.4538e-29	2.56282e-27	posterior_MB
Endo NN	BAM NN	Mfge8	1.06411	0.514611	2.06779	3.88847e-29	4.03115e-27	posterior_MB
Endo NN	BAM NN	Edn1	3.16355	1.21666	2.60019	4.67333e-29	4.81494e-27	posterior_MB
Endo NN	BAM NN	Rasd1	1.39062	0.538169	2.58398	5.95711e-29	6.10968e-27	posterior_MB
Endo NN	BAM NN	Timp3	28.9399	13.3552	2.16693	7.82079e-29	7.9748e-27	posterior_MB
Endo NN	BAM NN	Arhgef9	0.417232	0.206941	2.01619	8.41112e-29	8.56376e-27	posterior_MB
Endo NN	BAM NN	Cx3cl1	1.14066	0.536035	2.12795	2.31351e-28	2.30791e-26	posterior_MB
Endo NN	BAM NN	1110008P14Rik	0.525137	0.254011	2.06738	2.93273e-28	2.91265e-26	posterior_MB
Endo NN	BAM NN	Cdk14	3.71185	1.47187	2.52186	4.5991e-28	4.52876e-26	posterior_MB
Endo NN	BAM NN	Atp13a3	1.55598	0.71331	2.18136	6.91177e-28	6.75456e-26	posterior_MB
Endo NN	BAM NN	Gngt2	0.498686	0.19816	2.51658	1.13117e-27	1.09619e-25	posterior_MB
Endo NN	BAM NN	Marcks	1.20924	0.558745	2.1642	1.23291e-27	1.191e-25	posterior_MB
Endo NN	BAM NN	Ddit4	2.7038	1.1622	2.32644	1.34908e-27	1.30061e-25	posterior_MB
Endo NN	BAM NN	Ppp1r15a	0.846423	0.401214	2.10966	1.37635e-27	1.32576e-25	posterior_MB
Endo NN	BAM NN	Samd12	6.55576	3.2008	2.04816	1.61217e-27	1.5498e-25	posterior_MB
Endo NN	BAM NN	Setbp1	0.773004	0.224237	3.44726	1.94934e-27	1.86697e-25	posterior_MB
Endo NN	BAM NN	Usp53	4.70309	1.81864	2.58605	3.1216e-27	2.96684e-25	posterior_MB
Endo NN	BAM NN	Pde4d	2.46459	1.19425	2.06372	3.91861e-27	3.70546e-25	posterior_MB
Endo NN	BAM NN	Ptn	19.021	7.78275	2.444	4.56226e-27	4.30925e-25	posterior_MB
Endo NN	BAM NN	Lrrc32	0.468935	0.118629	3.95295	8.32429e-27	7.77084e-25	posterior_MB
Endo NN	BAM NN	Plscr1	0.490056	0.225816	2.17015	2.60628e-26	2.37555e-24	posterior_MB
Endo NN	BAM NN	Vcam1	5.03982	0.763124	6.6042	2.96783e-26	2.69411e-24	posterior_MB
Endo NN	BAM NN	Ifrd1	1.49445	0.74703	2.00053	4.69275e-26	4.22681e-24	posterior_MB
Endo NN	BAM NN	Pla2g4a	1.5468	0.406081	3.8091	5.29492e-26	4.75643e-24	posterior_MB
Endo NN	BAM NN	Stox2	6.38582	2.90656	2.19703	9.76063e-26	8.65453e-24	posterior_MB
Endo NN	BAM NN	Myof	2.02052	0.466997	4.32662	1.14864e-25	1.01579e-23	posterior_MB
Endo NN	BAM NN	Vegfc	1.7301	0.420216	4.11717	1.42973e-25	1.25907e-23	posterior_MB
Endo NN	BAM NN	Acer3	0.539991	0.212306	2.54346	1.50541e-25	1.32397e-23	posterior_MB
Endo NN	BAM NN	Vwf	8.20477	1.95676	4.19304	1.86988e-25	1.63894e-23	posterior_MB
Endo NN	BAM NN	Csf1	1.20823	0.382423	3.1594	3.44216e-25	2.97817e-23	posterior_MB
Endo NN	BAM NN	Airn	0.900471	0.355046	2.53621	4.72215e-25	4.06155e-23	posterior_MB
Endo NN	BAM NN	Tm4sf1	5.62827	2.31768	2.42841	5.8315e-25	4.99778e-23	posterior_MB
Endo NN	BAM NN	Klf8	0.189846	0.0484001	3.92244	8.64495e-25	7.34153e-23	posterior_MB
Endo NN	BAM NN	Cdk19	4.17137	1.96777	2.11985	9.71151e-25	8.22648e-23	posterior_MB
Endo NN	BAM NN	Rbms3	1.17238	0.433157	2.70659	1.24882e-24	1.05385e-22	posterior_MB
Endo NN	BAM NN	BC052040	0.414854	0.203692	2.03667	1.60704e-24	1.34736e-22	posterior_MB
Endo NN	BAM NN	Snx24	0.600469	0.245902	2.4419	1.62887e-24	1.36431e-22	posterior_MB
Endo NN	BAM NN	Btg2	3.62387	1.723	2.10323	2.23109e-24	1.85437e-22	posterior_MB
Endo NN	BAM NN	Thrb	0.283283	0.133608	2.12025	2.6208e-24	2.17344e-22	posterior_MB
Endo NN	BAM NN	Ghr	2.31217	1.14577	2.01801	3.54141e-24	2.91888e-22	posterior_MB
Endo NN	BAM NN	Npas2	0.347311	0.100772	3.44649	6.39686e-24	5.21226e-22	posterior_MB
Endo NN	BAM NN	Trerf1	1.1282	0.549676	2.05249	6.82459e-24	5.55e-22	posterior_MB
Endo NN	BAM NN	Thbd	4.03773	1.88188	2.14559	9.98725e-24	8.08089e-22	posterior_MB
Endo NN	BAM NN	Cpq	1.10912	0.42163	2.63056	1.00389e-23	8.11875e-22	posterior_MB
Endo NN	BAM NN	Cfh	6.68123	1.60205	4.17041	1.27427e-23	1.02462e-21	posterior_MB
Endo NN	BAM NN	Jag1	1.56222	0.632547	2.46973	1.57064e-23	1.2575e-21	posterior_MB
Endo NN	BAM NN	Pknox2	0.618804	0.161699	3.82689	2.38994e-23	1.89718e-21	posterior_MB
Endo NN	BAM NN	Tanc2	0.851331	0.420723	2.0235	2.48168e-23	1.96814e-21	posterior_MB
Endo NN	BAM NN	Ube2e2	1.77104	0.826558	2.14267	3.21074e-23	2.53615e-21	posterior_MB
Endo NN	BAM NN	Rasgrf2	0.423168	0.127655	3.31495	3.44862e-23	2.7183e-21	posterior_MB
Endo NN	BAM NN	Rflnb	3.78826	1.77827	2.1303	3.46783e-23	2.73216e-21	posterior_MB
Endo NN	BAM NN	Prkg1	8.39128	3.86883	2.16894	3.76355e-23	2.95613e-21	posterior_MB
Endo NN	BAM NN	Nr4a1	2.43071	0.915371	2.65544	5.23162e-23	4.07587e-21	posterior_MB
Endo NN	BAM NN	Azin1	1.39196	0.583593	2.38516	5.41086e-23	4.20868e-21	posterior_MB
Endo NN	BAM NN	Wnt5a	2.21677	0.520815	4.25635	7.33232e-23	5.66778e-21	posterior_MB
Endo NN	BAM NN	Gng10	0.174359	0.0777685	2.24203	9.00165e-23	6.93897e-21	posterior_MB
Endo NN	BAM NN	Ildr2	1.35262	0.662421	2.04193	9.46492e-23	7.28772e-21	posterior_MB
Endo NN	BAM NN	Fkbp5	1.34125	0.449453	2.98419	1.49911e-22	1.14691e-20	posterior_MB
Endo NN	BAM NN	Plcg2	0.428434	0.107761	3.97577	1.54486e-22	1.1803e-20	posterior_MB
Endo NN	BAM NN	Atg4a	2.15057	1.07453	2.00141	4.47743e-22	3.34622e-20	posterior_MB
Endo NN	BAM NN	Chn2	8.76422	3.44359	2.54509	4.7085e-22	3.51577e-20	posterior_MB
Endo NN	BAM NN	Col5a2	0.39563	0.0733214	5.39584	4.84997e-22	3.61739e-20	posterior_MB
Endo NN	BAM NN	Amd1	1.02872	0.475297	2.16437	7.17446e-22	5.30867e-20	posterior_MB
Endo NN	BAM NN	Auts2	2.56526	1.20781	2.12389	1.514e-21	1.10182e-19	posterior_MB
Endo NN	BAM NN	Ssbp2	0.530467	0.229534	2.31106	1.58638e-21	1.15249e-19	posterior_MB
Endo NN	BAM NN	Lrmda	1.27496	0.589004	2.16461	2.33647e-21	1.68323e-19	posterior_MB
Endo NN	BAM NN	Nr2f2	3.62805	0.915281	3.96386	2.43159e-21	1.74912e-19	posterior_MB
Endo NN	BAM NN	Cmip	0.610619	0.217001	2.8139	3.26739e-21	2.33733e-19	posterior_MB
Endo NN	BAM NN	Csgalnact1	2.60833	1.22248	2.13363	3.7084e-21	2.64604e-19	posterior_MB
Endo NN	BAM NN	Zc3h12b	0.428556	0.167439	2.55948	4.59937e-21	3.27203e-19	posterior_MB
Endo NN	BAM NN	Gpc4	0.162744	0.0503288	3.23362	5.58533e-21	3.95919e-19	posterior_MB
Endo NN	BAM NN	Junb	5.97186	2.55972	2.33301	6.27821e-21	4.44402e-19	posterior_MB
Endo NN	BAM NN	Fign	0.235975	0.0780705	3.02259	8.21924e-21	5.78595e-19	posterior_MB
Endo NN	BAM NN	Ppfia2	0.722414	0.20155	3.58429	1.39778e-20	9.72149e-19	posterior_MB
Endo NN	BAM NN	Adarb1	0.785214	0.344195	2.2813	1.50185e-20	1.04323e-18	posterior_MB
Endo NN	BAM NN	Clybl	0.363325	0.176288	2.06097	2.12157e-20	1.46161e-18	posterior_MB
Endo NN	BAM NN	B4galt5	1.37033	0.671423	2.04094	2.30589e-20	1.58595e-18	posterior_MB
Endo NN	BAM NN	Ctsc	1.9112	0.520162	3.67425	2.33021e-20	1.60206e-18	posterior_MB
Endo NN	BAM NN	Ifi203	0.422793	0.198598	2.12889	2.88367e-20	1.97369e-18	posterior_MB
Endo NN	BAM NN	Adamts1	3.04069	1.4147	2.14935	3.26634e-20	2.23061e-18	posterior_MB
Endo NN	BAM NN	Fmo1	1.43028	0.490482	2.91608	3.62423e-20	2.46798e-18	posterior_MB
Endo NN	BAM NN	Smad6	1.60916	0.678919	2.37018	3.73403e-20	2.54017e-18	posterior_MB
Endo NN	BAM NN	Il1r1	10.5018	1.91872	5.47335	4.21321e-20	2.85862e-18	posterior_MB
Endo NN	BAM NN	Itih5	14.1054	6.98724	2.01874	4.64808e-20	3.14668e-18	posterior_MB
Endo NN	BAM NN	Nfkbiz	1.68758	0.687953	2.45304	4.99188e-20	3.37603e-18	posterior_MB
Endo NN	BAM NN	Hrct1	0.511844	0.25035	2.04451	7.51613e-20	5.04357e-18	posterior_MB
Endo NN	BAM NN	Ccnd1	1.56625	0.757464	2.06775	9.04406e-20	6.05434e-18	posterior_MB
Endo NN	BAM NN	Nampt	4.97796	2.22791	2.23436	1.47298e-19	9.76903e-18	posterior_MB
Endo NN	BAM NN	Cysltr1	0.652752	0.120533	5.41553	1.83309e-19	1.21047e-17	posterior_MB
Endo NN	BAM NN	St6gal1	2.62673	1.11313	2.35978	2.00613e-19	1.32136e-17	posterior_MB
Endo NN	BAM NN	Wnt5b	0.254598	0.0676728	3.76218	2.45218e-19	1.60915e-17	posterior_MB
Endo NN	BAM NN	Fmnl2	4.63791	2.08811	2.2211	2.48346e-19	1.62905e-17	posterior_MB
Endo NN	BAM NN	Ifi27l2a	0.86225	0.236315	3.64873	2.57661e-19	1.68718e-17	posterior_MB
Endo NN	BAM NN	Sncaip	0.283836	0.0860888	3.29702	3.18053e-19	2.07899e-17	posterior_MB
Endo NN	BAM NN	Prkag2	2.67393	1.11437	2.3995	3.50523e-19	2.28767e-17	posterior_MB
Endo NN	BAM NN	Frmd5	8.71837	2.84174	3.06797	5.18686e-19	3.34936e-17	posterior_MB
Endo NN	BAM NN	Sdk1	1.72777	0.496954	3.47673	5.33136e-19	3.43871e-17	posterior_MB
Endo NN	BAM NN	B630019A10Rik	0.45346	0.21653	2.09422	5.52713e-19	3.56293e-17	posterior_MB
Endo NN	BAM NN	Prdm16	1.47743	0.724257	2.03993	5.53516e-19	3.56742e-17	posterior_MB
Endo NN	BAM NN	Emp1	0.876853	0.316857	2.76735	5.96491e-19	3.83556e-17	posterior_MB
Endo NN	BAM NN	Flrt2	4.19771	1.3712	3.06134	6.0002e-19	3.85677e-17	posterior_MB
Endo NN	BAM NN	Fos	5.12712	1.86719	2.7459	6.06759e-19	3.89859e-17	posterior_MB
Endo NN	BAM NN	Tnik	1.08961	0.423807	2.57102	6.63545e-19	4.25369e-17	posterior_MB
Endo NN	BAM NN	Sfxn1	0.356768	0.132649	2.68956	7.94504e-19	5.07191e-17	posterior_MB
Endo NN	BAM NN	Gm5127	2.84392	0.440885	6.45048	8.20447e-19	5.23553e-17	posterior_MB
Endo NN	BAM NN	Atf3	2.35755	0.790161	2.98363	1.01103e-18	6.42117e-17	posterior_MB
Endo NN	BAM NN	Epb41l4a	0.318178	0.0924601	3.44125	1.06073e-18	6.72413e-17	posterior_MB
Endo NN	BAM NN	Slit2	0.275556	0.0868033	3.17448	1.11507e-18	7.0619e-17	posterior_MB
Endo NN	BAM NN	Nrp2	2.69159	0.675272	3.98594	1.30317e-18	8.21753e-17	posterior_MB
Endo NN	BAM NN	Bmx	1.57045	0.442136	3.55196	1.50878e-18	9.46967e-17	posterior_MB
Endo NN	BAM NN	Rbp1	1.12048	0.372319	3.00947	1.70278e-18	1.06395e-16	posterior_MB
Endo NN	BAM NN	Igfbp3	1.33621	0.393806	3.39308	1.75623e-18	1.09674e-16	posterior_MB
Endo NN	BAM NN	Net1	8.29631	3.39648	2.44262	2.19921e-18	1.36449e-16	posterior_MB
Endo NN	BAM NN	Samd5	0.332597	0.0818956	4.06124	2.41851e-18	1.49641e-16	posterior_MB
Endo NN	BAM NN	Kank4	0.947376	0.451334	2.09905	2.81948e-18	1.73713e-16	posterior_MB
Endo NN	BAM NN	Nuak1	0.89755	0.315218	2.8474	3.31008e-18	2.03343e-16	posterior_MB
Endo NN	BAM NN	Nckap5	2.73104	0.571232	4.78097	3.38432e-18	2.07752e-16	posterior_MB
Endo NN	BAM NN	Spaar	0.878706	0.407078	2.15857	7.84075e-18	4.72252e-16	posterior_MB
Endo NN	BAM NN	Cacna1d	0.213878	0.0808695	2.64473	8.6236e-18	5.17825e-16	posterior_MB
Endo NN	BAM NN	Apba1	0.875711	0.394891	2.2176	8.78587e-18	5.27285e-16	posterior_MB
Endo NN	BAM NN	Adk	2.47287	1.05338	2.34755	1.01798e-17	6.08875e-16	posterior_MB
Endo NN	BAM NN	Fbln2	1.20959	0.331272	3.65135	1.2368e-17	7.36735e-16	posterior_MB
Endo NN	BAM NN	Ldb2	0.693105	0.158121	4.38339	1.84705e-17	1.08828e-15	posterior_MB
Endo NN	BAM NN	Nexmif	0.531151	0.139594	3.80497	2.45081e-17	1.43396e-15	posterior_MB
Endo NN	BAM NN	Fstl1	0.359292	0.102849	3.4934	2.5155e-17	1.47052e-15	posterior_MB
Endo NN	BAM NN	Gm26532	0.54184	0.230287	2.35289	3.33052e-17	1.93585e-15	posterior_MB
Endo NN	BAM NN	Atp2b4	0.466041	0.145276	3.20798	4.23334e-17	2.44285e-15	posterior_MB
Endo NN	BAM NN	Adgrg6	1.18452	0.147755	8.01676	4.83721e-17	2.78175e-15	posterior_MB
Endo NN	BAM NN	Dapk1	2.80201	1.39113	2.0142	8.35926e-17	4.74061e-15	posterior_MB
Endo NN	BAM NN	E130308A19Rik	0.313661	0.143276	2.18921	8.88579e-17	5.02732e-15	posterior_MB
Endo NN	BAM NN	Tspan18	0.39591	0.173701	2.27926	9.03781e-17	5.11074e-15	posterior_MB
Endo NN	BAM NN	Alpl	1.81972	0.729747	2.49363	9.50516e-17	5.3687e-15	posterior_MB
Endo NN	BAM NN	Tmsb10	19.8373	8.75229	2.26653	1.14983e-16	6.46619e-15	posterior_MB
Endo NN	BAM NN	Stmn2	1.36468	0.495315	2.75517	1.32126e-16	7.40297e-15	posterior_MB
Endo NN	BAM NN	Tiam2	0.358813	0.122889	2.91981	1.41779e-16	7.93187e-15	posterior_MB
Endo NN	BAM NN	Tnfrsf11a	0.686471	0.322756	2.12691	1.44598e-16	8.0842e-15	posterior_MB
Endo NN	BAM NN	Slc38a5	1.79751	0.570312	3.15179	1.80273e-16	1.0027e-14	posterior_MB
Endo NN	BAM NN	Eln	2.32552	0.516953	4.4985	1.84023e-16	1.02288e-14	posterior_MB
Endo NN	BAM NN	Sema3g	2.09227	0.82266	2.5433	2.2086e-16	1.22298e-14	posterior_MB
Endo NN	BAM NN	Cd24a	0.356771	0.11579	3.08119	2.42257e-16	1.33771e-14	posterior_MB
Endo NN	BAM NN	Mannr	0.5725	0.170989	3.34818	2.56277e-16	1.41234e-14	posterior_MB
Endo NN	BAM NN	Fxyd6	0.420895	0.0953208	4.41556	2.99858e-16	1.64147e-14	posterior_MB
Endo NN	BAM NN	Arhgap28	0.181028	0.0482721	3.75015	3.8788e-16	2.11264e-14	posterior_MB
Endo NN	BAM NN	Gper1	0.340205	0.100783	3.37563	4.90116e-16	2.65227e-14	posterior_MB
Endo NN	BAM NN	Rp1	0.259818	0.118212	2.1979	4.95983e-16	2.68273e-14	posterior_MB
Endo NN	BAM NN	Nos1ap	0.211557	0.105074	2.0134	5.04165e-16	2.7261e-14	posterior_MB
Endo NN	BAM NN	Pcdh18	0.0948074	0.0288714	3.28378	6.40181e-16	3.43776e-14	posterior_MB
Endo NN	BAM NN	Egfl8	0.492709	0.144339	3.41355	6.63344e-16	3.55816e-14	posterior_MB
Endo NN	BAM NN	Dock7	0.165117	0.0688505	2.39819	6.91112e-16	3.70356e-14	posterior_MB
Endo NN	BAM NN	F5	0.424084	0.0935143	4.53496	1.01104e-15	5.36066e-14	posterior_MB
Endo NN	BAM NN	Tmem100	0.734901	0.212349	3.46082	1.02796e-15	5.44865e-14	posterior_MB
Endo NN	BAM NN	Zeb2	0.86409	0.384095	2.24968	1.04251e-15	5.5232e-14	posterior_MB
Endo NN	BAM NN	Timp2	0.726275	0.238944	3.03952	1.21764e-15	6.41758e-14	posterior_MB
Endo NN	BAM NN	Atp8b1	0.169043	0.0465972	3.62774	1.44728e-15	7.60526e-14	posterior_MB
Endo NN	BAM NN	Kcnb1	0.316959	0.101083	3.13563	1.71888e-15	8.99024e-14	posterior_MB
Endo NN	BAM NN	Pak1	0.417883	0.149136	2.80203	2.66311e-15	1.37659e-13	posterior_MB
Endo NN	BAM NN	Rims2	0.313745	0.135918	2.30833	2.77695e-15	1.43367e-13	posterior_MB
Endo NN	BAM NN	Ccnd2	2.11407	0.829367	2.54902	3.62418e-15	1.85708e-13	posterior_MB
Endo NN	BAM NN	Gask1b	0.358502	0.146217	2.45184	4.44254e-15	2.2609e-13	posterior_MB
Endo NN	BAM NN	Ccn1	2.49555	1.14674	2.17622	4.53682e-15	2.30748e-13	posterior_MB
Endo NN	BAM NN	Fosb	1.869	0.798281	2.34128	4.90585e-15	2.48951e-13	posterior_MB
Endo NN	BAM NN	Col18a1	0.553733	0.140873	3.93072	5.17509e-15	2.62258e-13	posterior_MB
Endo NN	BAM NN	Ch25h	0.286509	0.0404794	7.07791	5.97903e-15	3.0186e-13	posterior_MB
Endo NN	BAM NN	Tmem252	1.60122	0.473486	3.38177	6.37606e-15	3.21276e-13	posterior_MB
Endo NN	BAM NN	Thsd7a	0.297314	0.130898	2.27134	6.38825e-15	3.21794e-13	posterior_MB
Endo NN	BAM NN	Gkn3	3.9429	0.902733	4.36774	6.76671e-15	3.40348e-13	posterior_MB
Endo NN	BAM NN	Bmp2	0.111461	0.0178805	6.23367	7.21421e-15	3.61934e-13	posterior_MB
Endo NN	BAM NN	Gm20275	0.428962	0.213642	2.00785	7.62543e-15	3.82222e-13	posterior_MB
Endo NN	BAM NN	B130024G19Rik	0.123291	0.026537	4.64601	1.00612e-14	4.99761e-13	posterior_MB
Endo NN	BAM NN	Fmo2	4.38419	1.90245	2.3045	1.07251e-14	5.31559e-13	posterior_MB
Endo NN	BAM NN	Gm26802	0.832753	0.387248	2.15044	1.19681e-14	5.91424e-13	posterior_MB
Endo NN	BAM NN	Tspan2	0.572019	0.226018	2.53086	1.21178e-14	5.98645e-13	posterior_MB
Endo NN	BAM NN	Smpd3	0.136173	0.0517971	2.62898	1.28186e-14	6.32497e-13	posterior_MB
Endo NN	BAM NN	Rasd2	0.137884	0.0353997	3.89505	1.31247e-14	6.46958e-13	posterior_MB
Endo NN	BAM NN	Icam1	1.07476	0.291529	3.68663	1.87155e-14	9.11704e-13	posterior_MB
Endo NN	BAM NN	Specc1	0.385233	0.140515	2.74158	2.73837e-14	1.32151e-12	posterior_MB
Endo NN	BAM NN	Susd4	0.121099	0.0549793	2.20262	3.0906e-14	1.48615e-12	posterior_MB
Endo NN	BAM NN	Tnfaip3	0.340475	0.166556	2.0442	3.17872e-14	1.52689e-12	posterior_MB
Endo NN	BAM NN	Aldh1a1	0.448686	0.150627	2.97879	6.01372e-14	2.83851e-12	posterior_MB
Endo NN	BAM NN	Epha3	0.149903	0.0521235	2.87592	8.80663e-14	4.11742e-12	posterior_MB
Endo NN	BAM NN	Khdrbs3	0.160959	0.0765318	2.10317	9.1344e-14	4.26532e-12	posterior_MB
Endo NN	BAM NN	Prkca	0.272913	0.128561	2.12283	9.33088e-14	4.35404e-12	posterior_MB
Endo NN	BAM NN	Mgp	5.76977	1.3317	4.33265	1.09476e-13	5.08864e-12	posterior_MB
Endo NN	BAM NN	Slc16a12	0.263298	0.0874055	3.01237	1.54035e-13	7.09794e-12	posterior_MB
Endo NN	BAM NN	Phlda1	0.46886	0.176449	2.65719	1.57134e-13	7.23578e-12	posterior_MB
Endo NN	BAM NN	Gja4	0.259953	0.070333	3.69604	1.66254e-13	7.64524e-12	posterior_MB
Endo NN	BAM NN	Rnd3	0.183449	0.0614041	2.98757	2.03502e-13	9.29195e-12	posterior_MB
Endo NN	BAM NN	Atp2a3	0.406328	0.134354	3.02432	2.41266e-13	1.0967e-11	posterior_MB
Endo NN	BAM NN	Shtn1	0.237362	0.088133	2.69323	2.56665e-13	1.16324e-11	posterior_MB
Endo NN	BAM NN	Slc2a13	0.166582	0.0779017	2.13837	3.35553e-13	1.50936e-11	posterior_MB
Endo NN	BAM NN	Sugct	0.176731	0.0845924	2.0892	3.36979e-13	1.51557e-11	posterior_MB
Endo NN	BAM NN	Bicd1	0.153757	0.0658453	2.33513	5.50164e-13	2.44199e-11	posterior_MB
Endo NN	BAM NN	Asb4	0.763778	0.327844	2.3297	5.69464e-13	2.52133e-11	posterior_MB
Endo NN	BAM NN	Serpini1	0.220663	0.109724	2.01107	6.84726e-13	3.01456e-11	posterior_MB
Endo NN	BAM NN	Aplnr	0.279397	0.0885983	3.15353	8.63593e-13	3.78072e-11	posterior_MB
Endo NN	BAM NN	Gm33206	0.199243	0.0447822	4.44916	8.65526e-13	3.78869e-11	posterior_MB
Endo NN	BAM NN	Col6a6	0.360565	0.0410643	8.78049	1.10207e-12	4.78729e-11	posterior_MB
Endo NN	BAM NN	Itga9	0.175221	0.0366498	4.78097	1.3188e-12	5.70059e-11	posterior_MB
Endo NN	BAM NN	Npnt	0.513428	0.114941	4.46689	1.42392e-12	6.13934e-11	posterior_MB
Endo NN	BAM NN	Ptpn3	0.10686	0.0526661	2.02901	2.36185e-12	1.003e-10	posterior_MB
Endo NN	BAM NN	Mettl1	0.071685	0.0317322	2.25906	2.77819e-12	1.17313e-10	posterior_MB
Endo NN	BAM NN	Ankdd1b	0.225862	0.10297	2.19347	3.19894e-12	1.34505e-10	posterior_MB
Endo NN	BAM NN	Tesk2	0.0891165	0.0429625	2.07428	5.34961e-12	2.21167e-10	posterior_MB
Endo NN	BAM NN	Synpo	0.261275	0.0983803	2.65576	5.68474e-12	2.34416e-10	posterior_MB
Endo NN	BAM NN	Col14a1	0.221658	0.0913554	2.42632	6.32279e-12	2.59611e-10	posterior_MB
Endo NN	BAM NN	Cyp2e1	0.204402	0.0486329	4.20296	7.07214e-12	2.89353e-10	posterior_MB
Endo NN	BAM NN	Mpzl3	0.0304901	0.0099755	3.0565	7.36222e-12	3.00891e-10	posterior_MB
Endo NN	BAM NN	Ptgs2	1.43218	0.175946	8.13988	1.09973e-11	4.43465e-10	posterior_MB
Endo NN	BAM NN	Egr1	2.97042	0.949402	3.12873	1.21619e-11	4.88197e-10	posterior_MB
Endo NN	BAM NN	Gm16083	0.115028	0.0366643	3.13733	1.29716e-11	5.18964e-10	posterior_MB
Endo NN	BAM NN	Ptgs1	0.0428002	0.00949941	4.50556	1.55841e-11	6.19059e-10	posterior_MB
Endo NN	BAM NN	Anxa1	0.131715	0.0445629	2.95571	2.19911e-11	8.62346e-10	posterior_MB
Endo NN	BAM NN	Klf5	0.0456962	0.00728587	6.27189	2.98332e-11	1.15463e-09	posterior_MB
Endo NN	BAM NN	Socs3	0.46388	0.186646	2.48534	3.97267e-11	1.52123e-09	posterior_MB
Endo NN	BAM NN	Scn4b	0.0744323	0.0293265	2.53805	4.17847e-11	1.59766e-09	posterior_MB
Endo NN	BAM NN	Abi3bp	0.0641998	0.0199935	3.21103	4.38634e-11	1.67428e-09	posterior_MB
Endo NN	BAM NN	Lpl	0.134381	0.0609269	2.20561	4.58549e-11	1.74712e-09	posterior_MB
Endo NN	BAM NN	Fhl1	0.171363	0.056781	3.01797	5.74484e-11	2.17038e-09	posterior_MB
Endo NN	BAM NN	Creb5	0.294329	0.127555	2.30747	7.71891e-11	2.88469e-09	posterior_MB
Endo NN	BAM NN	Rnd1	0.257537	0.0871866	2.95385	1.21018e-10	4.44693e-09	posterior_MB
Endo NN	BAM NN	Igfbp4	0.274486	0.0669853	4.09771	1.34388e-10	4.91508e-09	posterior_MB
Endo NN	BAM NN	D630045J12Rik	0.0890398	0.0439932	2.02395	1.44438e-10	5.26661e-09	posterior_MB
Endo NN	BAM NN	Angpt1	0.151746	0.0281923	5.38253	1.61529e-10	5.85356e-09	posterior_MB
Endo NN	BAM NN	Slc39a14	0.056007	0.0228569	2.45033	1.63787e-10	5.93091e-09	posterior_MB
Endo NN	BAM NN	Dach2	0.190617	0.0392178	4.86047	1.82393e-10	6.57487e-09	posterior_MB
Endo NN	BAM NN	Nos1	0.618092	0.124547	4.96271	2.07259e-10	7.43053e-09	posterior_MB
Endo NN	BAM NN	Fam71a	0.172669	0.0734054	2.35226	2.8856e-10	1.01908e-08	posterior_MB
Endo NN	BAM NN	Cyp7b1	0.100751	0.0305269	3.30039	3.24205e-10	1.13897e-08	posterior_MB
Endo NN	BAM NN	Foxp2	0.156406	0.060224	2.59707	3.35021e-10	1.17537e-08	posterior_MB
Endo NN	BAM NN	Laptm5	0.310535	0.0759141	4.09061	5.27866e-10	1.82243e-08	posterior_MB
Endo NN	BAM NN	Slc2a6	0.023261	0.0082552	2.81774	6.55056e-10	2.24287e-08	posterior_MB
Endo NN	BAM NN	Gda	0.162675	0.0626226	2.59771	6.56103e-10	2.24622e-08	posterior_MB
Endo NN	BAM NN	Pcsk5	0.275847	0.0632002	4.36465	6.58958e-10	2.25508e-08	posterior_MB
Endo NN	BAM NN	Bmp4	0.0888767	0.0174079	5.10552	6.68064e-10	2.28414e-08	posterior_MB
Endo NN	BAM NN	Ier3	2.80409	1.27455	2.20005	7.55265e-10	2.56661e-08	posterior_MB
Endo NN	BAM NN	Ogn	0.132235	0.0302603	4.3699	1.07803e-09	3.60581e-08	posterior_MB
Endo NN	BAM NN	Wipf3	0.0688262	0.024323	2.82967	1.13404e-09	3.78036e-08	posterior_MB
Endo NN	BAM NN	Dennd4a	0.798453	0.366554	2.17827	1.22259e-09	4.0602e-08	posterior_MB
Endo NN	BAM NN	Ltbp1	0.14841	0.0327506	4.53151	1.57187e-09	5.15841e-08	posterior_MB
Endo NN	BAM NN	Pdgfc	0.0352049	0.00881022	3.99591	1.63506e-09	5.35219e-08	posterior_MB
Endo NN	BAM NN	Gm17167	0.0248423	0.00780705	3.18203	1.92013e-09	6.25243e-08	posterior_MB
Endo NN	BAM NN	Parm1	0.0931065	0.0350102	2.65941	2.00391e-09	6.51007e-08	posterior_MB
Endo NN	BAM NN	Nr4a2	1.00682	0.431924	2.33102	2.18461e-09	7.07318e-08	posterior_MB
Endo NN	BAM NN	Nr4a3	0.127893	0.0583336	2.19244	2.53995e-09	8.16696e-08	posterior_MB
Endo NN	BAM NN	Kcnt2	0.117119	0.0330888	3.53953	2.57387e-09	8.27049e-08	posterior_MB
Endo NN	BAM NN	Gcnt1	0.174983	0.0420685	4.15947	3.07225e-09	9.78015e-08	posterior_MB
Endo NN	BAM NN	Cryzl2	0.0288774	0.0109342	2.64102	3.63752e-09	1.14893e-07	posterior_MB
Endo NN	BAM NN	Wdr17	0.0739457	0.0350362	2.11055	3.968e-09	1.24815e-07	posterior_MB
Endo NN	BAM NN	Sema3e	0.0287802	0.0137786	2.08876	5.84685e-09	1.80681e-07	posterior_MB
Endo NN	BAM NN	Rgs16	0.176707	0.0567148	3.1157	7.46698e-09	2.28019e-07	posterior_MB
Endo NN	BAM NN	Ppara	0.174798	0.0841691	2.07675	9.33887e-09	2.82128e-07	posterior_MB
Endo NN	BAM NN	Mir99ahg	0.455972	0.164829	2.76633	9.64692e-09	2.90911e-07	posterior_MB
Endo NN	BAM NN	Zswim4	0.325737	0.153293	2.12492	1.85797e-08	5.4307e-07	posterior_MB
Endo NN	BAM NN	Lcn2	0.599025	0.0804745	7.44366	1.92643e-08	5.62052e-07	posterior_MB
Endo NN	BAM NN	Trim46	0.0370637	0.0182159	2.03468	2.42299e-08	6.99332e-07	posterior_MB
Endo NN	BAM NN	Npy1r	0.0417195	0.0112734	3.7007	2.44655e-08	7.0583e-07	posterior_MB
Endo NN	BAM NN	Gsg1	0.0380916	0.015097	2.52313	3.03574e-08	8.67094e-07	posterior_MB
Endo NN	BAM NN	Gpc6	0.384079	0.182248	2.10745	3.12693e-08	8.9132e-07	posterior_MB
Endo NN	BAM NN	Cdh4	0.0680482	0.0289235	2.35269	3.27397e-08	9.31969e-07	posterior_MB
Endo NN	BAM NN	Maf	0.251354	0.0893088	2.81444	3.86472e-08	1.09143e-06	posterior_MB
Endo NN	BAM NN	Bgn	0.447412	0.133743	3.34532	4.1543e-08	1.1684e-06	posterior_MB
Endo NN	BAM NN	Col8a1	0.0927846	0.0209231	4.43455	6.31531e-08	1.7369e-06	posterior_MB
Endo NN	BAM NN	Palld	0.116862	0.0343046	3.40661	6.77627e-08	1.85805e-06	posterior_MB
Endo NN	BAM NN	Cebpb	0.190702	0.0775067	2.46046	7.31288e-08	1.99687e-06	posterior_MB
Endo NN	BAM NN	Efna5	0.329889	0.0815124	4.0471	7.34178e-08	2.00379e-06	posterior_MB
Endo NN	BAM NN	Clu	0.764352	0.312654	2.44472	7.75354e-08	2.10965e-06	posterior_MB
Endo NN	BAM NN	Rgs11	0.0251612	0.0108363	2.32193	8.4801e-08	2.29507e-06	posterior_MB
Endo NN	BAM NN	Apod	2.62221	0.673473	3.89356	8.68328e-08	2.34741e-06	posterior_MB
Endo NN	BAM NN	Rasl11a	0.0357666	0.0138886	2.57525	8.73225e-08	2.35913e-06	posterior_MB
Endo NN	BAM NN	Irs1	0.0404423	0.0167484	2.41469	1.10838e-07	2.95755e-06	posterior_MB
Endo NN	BAM NN	Slc43a3	0.0239073	0.00986819	2.42267	1.82911e-07	4.75342e-06	posterior_MB
Endo NN	BAM NN	Frk	0.0494261	0.0176422	2.80158	2.28614e-07	5.86665e-06	posterior_MB
Endo NN	BAM NN	Rab36	0.0218541	0.0104827	2.08477	2.72999e-07	6.93568e-06	posterior_MB
Endo NN	BAM NN	Adamtsl1	0.0878913	0.0433974	2.02527	2.98511e-07	7.53935e-06	posterior_MB
Endo NN	BAM NN	Cdh13	1.17004	0.424646	2.75534	3.08351e-07	7.77499e-06	posterior_MB
Endo NN	BAM NN	Mctp1	0.14093	0.0585548	2.40681	3.19322e-07	8.03483e-06	posterior_MB
Endo NN	BAM NN	Naaladl2	0.18664	0.0698626	2.67152	4.46502e-07	1.09951e-05	posterior_MB
Endo NN	BAM NN	Prune2	0.180013	0.0621729	2.89537	4.59752e-07	1.13039e-05	posterior_MB
Endo NN	BAM NN	Nrtn	0.0268473	0.0102274	2.62503	5.09669e-07	1.24354e-05	posterior_MB
Endo NN	BAM NN	Lama1	0.26301	0.0351117	7.49066	7.46827e-07	1.77853e-05	posterior_MB
Endo NN	BAM NN	Igf2	0.827913	0.169747	4.87734	7.88757e-07	1.87122e-05	posterior_MB
Endo NN	BAM NN	Sybu	0.196049	0.0778743	2.51751	8.29134e-07	1.95954e-05	posterior_MB
Endo NN	BAM NN	Neurod6	0.0211909	0.00985953	2.14928	8.69261e-07	2.04573e-05	posterior_MB
Endo NN	BAM NN	Cped1	0.399655	0.119506	3.34422	9.10659e-07	2.13523e-05	posterior_MB
Endo NN	BAM NN	Ar	0.0607336	0.0301718	2.01292	9.68311e-07	2.26329e-05	posterior_MB
Endo NN	BAM NN	Notch3	0.311697	0.15437	2.01915	1.38153e-06	3.1534e-05	posterior_MB
Endo NN	BAM NN	Fbln5	0.666801	0.127297	5.23817	1.38654e-06	3.16442e-05	posterior_MB
Endo NN	BAM NN	Lypd1	0.235817	0.106468	2.21492	1.42974e-06	3.25747e-05	posterior_MB
Endo NN	BAM NN	Mkrn3	0.0262248	0.0101197	2.59147	1.65035e-06	3.72272e-05	posterior_MB
Endo NN	BAM NN	Arc	0.0293864	0.0135196	2.17361	1.74889e-06	3.93073e-05	posterior_MB
Endo NN	BAM NN	Bmp6	0.176401	0.0306889	5.74805	2.37051e-06	5.22057e-05	posterior_MB
Endo NN	BAM NN	Cxcl1	0.0998367	0.0429203	2.32609	4.16762e-06	8.78594e-05	posterior_MB
Endo NN	BAM NN	Mest	0.0240091	0.0111171	2.15966	4.65074e-06	9.71175e-05	posterior_MB
Endo NN	BAM NN	Zic1	0.206352	0.0989867	2.08464	5.31424e-06	0.0001099	posterior_MB
Endo NN	BAM NN	Papss2	0.0831193	0.0389985	2.13135	6.32553e-06	0.000129167	posterior_MB
Endo NN	BAM NN	Zbtb7c	0.0620545	0.0154616	4.01345	6.61811e-06	0.000134609	posterior_MB
Endo NN	BAM NN	Prelp	0.142579	0.0402531	3.54207	7.79861e-06	0.000156524	posterior_MB
Endo NN	BAM NN	Cx3cr1	0.144177	0.0718269	2.00729	8.23931e-06	0.00016451	posterior_MB
Endo NN	BAM NN	Igsf21	0.0276873	0.0134099	2.06469	8.31687e-06	0.000165915	posterior_MB
Endo NN	BAM NN	Kcnk3	0.0326695	0.0140929	2.31816	8.81511e-06	0.000174968	posterior_MB
Endo NN	BAM NN	Rasl11b	0.020226	0.0086945	2.3263	8.83476e-06	0.000175319	posterior_MB
Endo NN	BAM NN	C1qtnf7	0.049042	0.0164157	2.9875	9.81364e-06	0.000192954	posterior_MB
Endo NN	BAM NN	Dnah7c	0.0197021	0.00878512	2.24267	1.26656e-05	0.000244144	posterior_MB
Endo NN	BAM NN	Pde3a	0.135129	0.0464165	2.91122	1.26942e-05	0.000244636	posterior_MB
Endo NN	BAM NN	Tagln	0.220385	0.0476343	4.6266	1.87966e-05	0.000350139	posterior_MB
Endo NN	BAM NN	S100a6	0.236532	0.0626281	3.77678	2.1068e-05	0.000388507	posterior_MB
Endo NN	BAM NN	Col1a2	0.218122	0.0456169	4.7816	2.16649e-05	0.000398639	posterior_MB
Endo NN	BAM NN	Chrnb2	0.02334	0.0112576	2.07327	2.90109e-05	0.000520876	posterior_MB
Endo NN	BAM NN	Gm31409	0.0263894	0.012135	2.17465	2.992e-05	0.000535623	posterior_MB
Endo NN	BAM NN	Scara3	0.0849301	0.0163211	5.20371	3.11997e-05	0.00055622	posterior_MB
Endo NN	BAM NN	Pdlim1	0.0298671	0.0105454	2.83224	3.18e-05	0.00056575	posterior_MB
Endo NN	BAM NN	Wnt4	0.0763397	0.0264603	2.88507	3.22986e-05	0.000573739	posterior_MB
Endo NN	BAM NN	Col23a1	0.0546815	0.0137019	3.9908	3.34968e-05	0.000593078	posterior_MB
Endo NN	BAM NN	Colec12	0.445672	0.192187	2.31895	3.35584e-05	0.000594043	posterior_MB
Endo NN	BAM NN	Plekha6	0.0648543	0.0302719	2.14239	4.0552e-05	0.000704801	posterior_MB
Endo NN	BAM NN	Kcnmb4	0.0326645	0.01599	2.0428	4.08394e-05	0.000709318	posterior_MB
Endo NN	BAM NN	Dpyd	0.0635545	0.0307566	2.06637	4.38243e-05	0.000755845	posterior_MB
Endo NN	BAM NN	Pde1a	0.140111	0.0656783	2.13329	4.49534e-05	0.000773293	posterior_MB
Endo NN	BAM NN	Gprin1	0.0191297	0.00770313	2.48337	4.61144e-05	0.000791076	posterior_MB
Endo NN	BAM NN	Ctnna3	0.148645	0.058096	2.55861	5.00987e-05	0.000850923	posterior_MB
Endo NN	BAM NN	Tox	0.0831171	0.0366436	2.26826	5.0702e-05	0.000860108	posterior_MB
Endo NN	BAM NN	Myh11	0.244551	0.0812676	3.0092	5.24878e-05	0.000887622	posterior_MB
Endo NN	BAM NN	Zic4	0.0690294	0.0254665	2.71059	8.56043e-05	0.00137811	posterior_MB
Endo NN	BAM NN	Dcn	0.630614	0.102473	6.15392	9.5384e-05	0.00151614	posterior_MB
Endo NN	BAM NN	Plxnc1	0.0384312	0.0192086	2.00072	0.000102246	0.00161323	posterior_MB
Endo NN	BAM NN	Gm5724	0.0966696	0.0475309	2.03383	0.000111363	0.00174063	posterior_MB
Endo NN	BAM NN	Fmn1	0.0207096	0.0101035	2.04976	0.000114641	0.00178614	posterior_MB
Endo NN	BAM NN	Dgkb	0.291565	0.14174	2.05704	0.000129233	0.00198738	posterior_MB
Endo NN	BAM NN	Ptk7	0.0297381	0.0121336	2.45089	0.000131703	0.00202139	posterior_MB
Endo NN	BAM NN	Acta2	0.260858	0.0520937	5.00749	0.000133523	0.00204605	posterior_MB
Endo NN	BAM NN	6530403H02Rik	0.0127358	0.00585349	2.17576	0.000174655	0.0025904	posterior_MB
Endo NN	BAM NN	Tmem150c	0.0367165	0.0176171	2.08414	0.000191901	0.00281435	posterior_MB
Endo NN	BAM NN	Rasl12	0.0372826	0.0131883	2.82694	0.000192678	0.00282409	posterior_MB
Endo NN	BAM NN	Gsn	0.0628516	0.0247135	2.54321	0.000205809	0.00299232	posterior_MB
Endo NN	BAM NN	Slc7a11	0.620903	0.102508	6.05713	0.00021675	0.00313348	posterior_MB
Endo NN	BAM NN	Eda	0.0586495	0.0240213	2.44156	0.000244252	0.00348012	posterior_MB
Endo NN	BAM NN	Itga8	0.0214163	0.00714356	2.99799	0.000245994	0.00350227	posterior_MB
Endo NN	BAM NN	Il34	0.129196	0.0578258	2.23422	0.00025412	0.0036065	posterior_MB
Endo NN	BAM NN	Ptgds	1.42509	0.361119	3.94631	0.000256944	0.00364137	posterior_MB
Endo NN	BAM NN	Igf1	0.0248335	0.0070593	3.51784	0.000264835	0.00374111	posterior_MB
Endo NN	BAM NN	Foxd1	0.0701756	0.0235881	2.97504	0.000267222	0.00377093	posterior_MB
Endo NN	BAM NN	Sema3d	0.0293448	0.0108412	2.70679	0.000269598	0.00380015	posterior_MB
Endo NN	BAM NN	Dlx1as	0.00820759	0.00272086	3.01654	0.000276619	0.00388573	posterior_MB
Endo NN	BAM NN	Pi16	0.228849	0.0333835	6.85517	0.000282628	0.00395907	posterior_MB
Endo NN	BAM NN	Aspn	0.0501664	0.0239561	2.0941	0.000292023	0.00407534	posterior_MB
Endo NN	BAM NN	Igfbp2	0.219691	0.0502138	4.37512	0.000300972	0.00418267	posterior_MB
Endo NN	BAM NN	Adamts12	0.170659	0.0581856	2.933	0.000309396	0.0042868	posterior_MB
Endo NN	BAM NN	Ust	0.0525018	0.017158	3.0599	0.000314984	0.00435553	posterior_MB
Endo NN	BAM NN	Ccn3	0.25831	0.117636	2.19584	0.000327821	0.00451025	posterior_MB
Endo NN	BAM NN	Chpf	0.0200935	0.00947138	2.1215	0.000377346	0.00509191	posterior_MB
Endo NN	BAM NN	Vstm4	0.0607718	0.0303796	2.00041	0.000483519	0.00631082	posterior_MB
Endo NN	BAM NN	Nupr1	0.217929	0.0540406	4.03268	0.000518316	0.00670323	posterior_MB
Endo NN	BAM NN	Slc41a2	0.0149633	0.00571035	2.62039	0.000520147	0.00672226	posterior_MB
Endo NN	BAM NN	Dkk2	0.0898086	0.0242663	3.70096	0.000522481	0.00674774	posterior_MB
Endo NN	BAM NN	Lama2	0.14839	0.0644761	2.30147	0.000555094	0.00710851	posterior_MB
Endo NN	BAM NN	Cytl1	0.202205	0.0468937	4.31199	0.000590104	0.0074934	posterior_MB
Endo NN	BAM NN	Slc22a4	0.0246776	0.00852702	2.89404	0.000623963	0.00786114	posterior_MB
Endo NN	BAM NN	Rarb	0.0338782	0.0140195	2.41651	0.000671231	0.00837225	posterior_MB
Endo NN	BAM NN	Iqgap2	0.0231624	0.0110794	2.09059	0.000700343	0.00867383	posterior_MB
Endo NN	BAM NN	Gprc5c	0.0322693	0.0159942	2.01756	0.000707969	0.00875471	posterior_MB
Endo NN	BAM NN	Tent5a	0.0426825	0.0143299	2.97856	0.000737795	0.00907199	posterior_MB
Endo NN	BAM NN	Sulf1	0.0575099	0.0133301	4.31428	0.000792285	0.00963798	posterior_MB
Endo NN	BAM NN	Gm10754	0.00905622	0.00444198	2.03878	0.000804628	0.00976549	posterior_MB
Peri NN	BAM NN	Npy1r	0.777897	0.379103	2.05194	3.36422e-06	7.221e-05	posterior_MB
Peri NN	BAM NN	Cdk15	0.19161	0.0365991	5.23537	7.25309e-06	0.000146407	posterior_MB
Peri NN	BAM NN	Ccdc3	0.153441	0.0412887	3.71629	1.28576e-05	0.000247457	posterior_MB
Peri NN	BAM NN	Pdgfa	0.716581	0.344302	2.08126	1.40173e-05	0.00026801	posterior_MB
Peri NN	BAM NN	Col18a1	0.181819	0.03433	5.29622	2.12882e-05	0.000392266	posterior_MB
Peri NN	BAM NN	Id3	0.763459	0.312684	2.44163	4.15529e-05	0.000720593	posterior_MB
Peri NN	BAM NN	Arhgap15	0.229641	0.0536479	4.28052	4.37013e-05	0.00075384	posterior_MB
Peri NN	BAM NN	Vgll3	0.135025	0.0479075	2.81844	6.26783e-05	0.00104128	posterior_MB
Peri NN	BAM NN	Lmod1	0.402887	0.106573	3.78038	6.60346e-05	0.00109143	posterior_MB
Peri NN	BAM NN	Sytl2	0.274315	0.0589662	4.65206	7.18059e-05	0.00117763	posterior_MB
Peri NN	BAM NN	Fmo1	0.0610903	0.0151047	4.04446	7.30963e-05	0.00119661	posterior_MB
Peri NN	BAM NN	Angpt1	0.838768	0.16287	5.14991	7.48123e-05	0.00122124	posterior_MB
Peri NN	BAM NN	Gadd45b	0.146646	0.0698965	2.09805	7.72659e-05	0.00125683	posterior_MB
Peri NN	BAM NN	Cfh	2.32114	1.00864	2.30125	9.53723e-05	0.00151609	posterior_MB
Peri NN	BAM NN	Eln	0.0428845	0.00918597	4.66848	0.000103444	0.00162983	posterior_MB
Peri NN	BAM NN	Hspb2	0.248227	0.118199	2.10007	0.000141669	0.0021564	posterior_MB
Peri NN	BAM NN	Gsn	0.0949663	0.0318158	2.98488	0.000147568	0.00223515	posterior_MB
Peri NN	BAM NN	Ccl19	0.807399	0.0656143	12.3052	0.000152094	0.00229604	posterior_MB
Peri NN	BAM NN	Pmp22	0.289196	0.0554231	5.21798	0.000159073	0.00238809	posterior_MB
Peri NN	BAM NN	Ephx3	0.185967	0.0702037	2.64897	0.000161919	0.00242367	posterior_MB
Peri NN	BAM NN	Adamts12	0.124484	0.0207199	6.00794	0.000188348	0.00276878	posterior_MB
Peri NN	BAM NN	Trabd2b	0.096855	0.0155662	6.22212	0.000189087	0.00277793	posterior_MB
Peri NN	BAM NN	Serping1	0.305912	0.109284	2.79923	0.000205138	0.00298457	posterior_MB
Peri NN	BAM NN	Timp2	0.322271	0.139716	2.30661	0.000223637	0.00322043	posterior_MB
Peri NN	BAM NN	Adra2a	0.225995	0.0549306	4.1142	0.000226955	0.00326275	posterior_MB
Peri NN	BAM NN	Tinagl1	0.331162	0.0777451	4.25959	0.000236756	0.00338755	posterior_MB
Peri NN	BAM NN	Ccn2	0.228047	0.0867012	2.63027	0.000253574	0.00359996	posterior_MB
Peri NN	BAM NN	Angpt2	0.276721	0.0615962	4.4925	0.000265996	0.00375536	posterior_MB
Peri NN	BAM NN	Ier5l	0.149221	0.0623267	2.39417	0.000267626	0.00377533	posterior_MB
Peri NN	BAM NN	Snta1	0.183953	0.0855722	2.14968	0.000282341	0.00395568	posterior_MB
Peri NN	BAM NN	Ccn1	0.436326	0.0711221	6.13489	0.000334799	0.00459458	posterior_MB
Peri NN	BAM NN	Fhl5	0.0484726	0.00530322	9.14023	0.000336017	0.00460867	posterior_MB
Peri NN	BAM NN	Arnt2	0.292697	0.108624	2.6946	0.000362422	0.00491581	posterior_MB
Peri NN	BAM NN	Adamts14	0.0484677	0.00857784	5.65034	0.000374748	0.00506092	posterior_MB
Peri NN	BAM NN	Tagln	0.697556	0.0651481	10.7072	0.000383799	0.00516799	posterior_MB
Peri NN	BAM NN	Tanc1	0.186351	0.0893806	2.08492	0.000403433	0.00539579	posterior_MB
Peri NN	BAM NN	Lmcd1	0.433062	0.0258157	16.7751	0.000406405	0.00543187	posterior_MB
Peri NN	BAM NN	Lepr	0.0799621	0.00799421	10.0025	0.000451659	0.00594816	posterior_MB
Peri NN	BAM NN	Astn2	0.279049	0.111306	2.50704	0.00045441	0.00598017	posterior_MB
Peri NN	BAM NN	Matn2	0.0613082	0.0149329	4.10557	0.000462752	0.00607685	posterior_MB
Peri NN	BAM NN	Timp3	5.29238	1.96202	2.69741	0.000480585	0.00627838	posterior_MB
Peri NN	BAM NN	Myocd	0.0771489	0.00946408	8.15176	0.000503223	0.00653447	posterior_MB
Peri NN	BAM NN	Kit	0.0719903	0.017613	4.08734	0.000516643	0.00668444	posterior_MB
Peri NN	BAM NN	Il6ra	0.107822	0.0145023	7.43486	0.00053015	0.00683365	posterior_MB
Peri NN	BAM NN	Lipg	0.110473	0.0112329	9.83477	0.000538329	0.00692259	posterior_MB
Peri NN	BAM NN	Agtr1a	0.125478	0.0113715	11.0344	0.000539608	0.00693692	posterior_MB
Peri NN	BAM NN	Necab1	0.0715583	0.0291483	2.45497	0.000602655	0.00762826	posterior_MB
Peri NN	BAM NN	Slc11a1	0.0595078	0.0116835	5.09332	0.000611763	0.00772781	posterior_MB
Peri NN	BAM NN	Cdc42ep3	0.308568	0.153158	2.0147	0.000617041	0.0077854	posterior_MB
Peri NN	BAM NN	Coprs	0.111037	0.0432367	2.56812	0.000618053	0.0077973	posterior_MB
Peri NN	BAM NN	Rgs16	0.117052	0.0480257	2.43728	0.000657776	0.00822981	posterior_MB
Peri NN	BAM NN	Pdgfd	0.144245	0.0212839	6.77717	0.000665752	0.00831348	posterior_MB
Peri NN	BAM NN	Col3a1	0.75501	0.215499	3.50353	0.000718686	0.00886699	posterior_MB
Peri NN	BAM NN	Aoc3	0.0896198	0.0147825	6.06257	0.000721565	0.00889794	posterior_MB
Peri NN	BAM NN	Dhrs3	0.0470902	0.0168304	2.79793	0.000737347	0.0090669	posterior_MB
Peri NN	BAM NN	Fign	0.125273	0.0402742	3.1105	0.000769227	0.00940308	posterior_MB
Peri NN	BAM NN	Nfil3	0.0567642	0.0156385	3.62977	0.000807436	0.00979603	posterior_MB
BAM NN	SMC NN	Mylk	0.183292	0.0855557	2.14237	4.27718e-05	0.000739477	posterior_MB
BAM NN	VLMC NN	Rbp1	0.115482	0.0407007	2.83735	4.50613e-11	1.71786e-09	posterior_MB
BAM NN	VLMC NN	Tmem266	0.0616778	0.0186266	3.31127	2.37136e-08	6.85019e-07	posterior_MB
BAM NN	VLMC NN	Gm28068	0.0848544	0.016063	5.28259	1.66047e-07	4.33664e-06	posterior_MB
BAM NN	VLMC NN	C78859	0.0403494	0.00684819	5.89198	2.17485e-07	5.59988e-06	posterior_MB
BAM NN	VLMC NN	4930512B01Rik	0.0591036	0.0169101	3.49515	2.23492e-07	5.74444e-06	posterior_MB
BAM NN	VLMC NN	Coch	0.229784	0.0238894	9.61868	2.3448e-07	6.00716e-06	posterior_MB
BAM NN	VLMC NN	Ptgds	14.2519	3.3745	4.22341	3.42191e-07	8.57226e-06	posterior_MB
BAM NN	VLMC NN	Mmp16	0.076676	0.0350282	2.18898	3.88281e-07	9.65985e-06	posterior_MB
BAM NN	VLMC NN	Kcnj3	0.0712428	0.0310578	2.29388	8.5732e-07	2.02046e-05	posterior_MB
BAM NN	VLMC NN	Gm4876	0.0445928	0.0100272	4.4472	8.79095e-07	2.06728e-05	posterior_MB
BAM NN	VLMC NN	Scn2a	0.142039	0.0656786	2.16264	1.71344e-06	3.85545e-05	posterior_MB
BAM NN	VLMC NN	Cacng2	0.081035	0.0405094	2.0004	1.73419e-06	3.89952e-05	posterior_MB
BAM NN	VLMC NN	Gm34921	0.304693	0.118921	2.56215	2.38511e-06	5.25066e-05	posterior_MB
BAM NN	VLMC NN	Gm34983	0.0586955	0.0204163	2.87493	2.93732e-06	6.36902e-05	posterior_MB
BAM NN	VLMC NN	C530008M17Rik	0.09066	0.034871	2.59987	3.74715e-06	7.97565e-05	posterior_MB
BAM NN	VLMC NN	Dlk2	0.0787436	0.0193285	4.07397	4.54007e-06	9.50074e-05	posterior_MB
BAM NN	VLMC NN	Majin	0.0767431	0.0352229	2.17878	5.14858e-06	0.00010673	posterior_MB
BAM NN	VLMC NN	A830018L16Rik	0.0735464	0.0309995	2.3725	6.37386e-06	0.000130075	posterior_MB
BAM NN	VLMC NN	Adra1a	0.0802457	0.0198996	4.03253	7.08966e-06	0.000143349	posterior_MB
BAM NN	VLMC NN	Gm42743	0.0460337	0.0165164	2.78715	8.5053e-06	0.000169342	posterior_MB
BAM NN	VLMC NN	Ccdc138	0.0996009	0.0495882	2.00856	9.75927e-06	0.000191941	posterior_MB
BAM NN	VLMC NN	Tmem132c	0.0810335	0.0233212	3.47468	1.11259e-05	0.000216701	posterior_MB
BAM NN	VLMC NN	Gm50333	0.0793434	0.0227286	3.4909	1.73629e-05	0.000325364	posterior_MB
BAM NN	VLMC NN	Zic4	0.0458924	0.015415	2.97713	1.74319e-05	0.000326493	posterior_MB
BAM NN	VLMC NN	Castor1	0.0531481	0.0247822	2.14461	2.689e-05	0.000485679	posterior_MB
BAM NN	VLMC NN	Phf11c	0.0450448	0.0169735	2.65383	2.71768e-05	0.00049049	posterior_MB
BAM NN	VLMC NN	Rnf152	0.0557169	0.0223224	2.49601	3.03175e-05	0.000541989	posterior_MB
BAM NN	VLMC NN	Kynu	0.0667317	0.0289666	2.30375	3.24077e-05	0.000575494	posterior_MB
BAM NN	VLMC NN	Fsd1l	0.0586187	0.0251994	2.32619	3.89793e-05	0.000679966	posterior_MB
BAM NN	VLMC NN	Syt13	0.0743545	0.0371057	2.00386	3.90221e-05	0.000680643	posterior_MB
BAM NN	VLMC NN	Avil	0.0456896	0.0175636	2.60138	6.89758e-05	0.00113557	posterior_MB
BAM NN	VLMC NN	Gpr176	0.0524567	0.0250248	2.09619	7.43529e-05	0.00121492	posterior_MB
BAM NN	VLMC NN	B230209E15Rik	0.0510862	0.0232167	2.20041	0.000179137	0.00264833	posterior_MB
BAM NN	VLMC NN	Rpl39l	0.0682266	0.0274553	2.48501	0.000191015	0.00280222	posterior_MB
BAM NN	VLMC NN	Isg20	0.0578871	0.0268325	2.15735	0.000217055	0.00313736	posterior_MB
BAM NN	VLMC NN	5730522E02Rik	0.272101	0.132072	2.06025	0.000222503	0.00320506	posterior_MB
BAM NN	VLMC NN	Rad18	0.0575666	0.0287418	2.00289	0.000237886	0.00340198	posterior_MB
BAM NN	VLMC NN	1810019N24Rik	0.00979405	0.00192195	5.09589	0.000319531	0.00441085	posterior_MB
BAM NN	VLMC NN	Tnfsf18	0.167492	0.0631961	2.65036	0.000465691	0.00611067	posterior_MB
BAM NN	VLMC NN	F830045P16Rik	0.0458659	0.0200664	2.28571	0.000526779	0.00679802	posterior_MB
Bergmann NN	Bergmann NN	Hdx	0.18655	0.0910144	2.04967	9.45802e-05	0.00150486	posterior_MB
Bergmann NN	Bergmann NN	1700010I14Rik	0.00621934	0.000710878	8.74881	0.000250105	0.00355507	posterior_MB
Bergmann NN	Bergmann NN	Dqx1	0.0407173	0.0125838	3.23569	0.000595584	0.00755356	posterior_MB
IC Six3 En2 Gaba	CUN Evx2 Lhx2 Glut	Unc13c	11.2692	4.90058	2.29957	6.58125e-37	9.12045e-35	posterior_MB
IC Six3 En2 Gaba	CUN Evx2 Lhx2 Glut	Scml4	1.10847	0.531326	2.08622	2.9481e-30	3.20459e-28	posterior_MB
IC Six3 En2 Gaba	CUN Evx2 Lhx2 Glut	Gm44593	1.21155	0.524233	2.31108	1.84167e-26	1.69055e-24	posterior_MB
IC Six3 En2 Gaba	CUN Evx2 Lhx2 Glut	4933412O06Rik	0.316146	0.142011	2.22621	3.19269e-24	2.63599e-22	posterior_MB
IC Six3 En2 Gaba	CUN Evx2 Lhx2 Glut	Myh7	0.782849	0.333205	2.34945	3.50231e-24	2.88736e-22	posterior_MB
IC Six3 En2 Gaba	CUN Evx2 Lhx2 Glut	Car8	7.41929	3.58909	2.06718	5.13148e-24	4.19853e-22	posterior_MB
IC Six3 En2 Gaba	CUN Evx2 Lhx2 Glut	Eda	2.01414	0.97948	2.05634	1.12267e-23	9.05758e-22	posterior_MB
IC Six3 En2 Gaba	CUN Evx2 Lhx2 Glut	Irs4	0.617279	0.229047	2.69499	6.99323e-23	5.41314e-21	posterior_MB
IC Six3 En2 Gaba	CUN Evx2 Lhx2 Glut	Itgb8	0.432237	0.206093	2.09729	7.13185e-23	5.5179e-21	posterior_MB
IC Six3 En2 Gaba	CUN Evx2 Lhx2 Glut	Vwa5b1	0.349958	0.140788	2.48571	5.5421e-22	4.11806e-20	posterior_MB
IC Six3 En2 Gaba	CUN Evx2 Lhx2 Glut	Bves	1.49001	0.69654	2.13917	9.43233e-22	6.94417e-20	posterior_MB
IC Six3 En2 Gaba	CUN Evx2 Lhx2 Glut	Pou3f4	0.419873	0.174508	2.40603	1.09925e-21	8.04866e-20	posterior_MB
IC Six3 En2 Gaba	CUN Evx2 Lhx2 Glut	Bcl11a	3.84125	1.78865	2.14757	1.32257e-20	9.20602e-19	posterior_MB
IC Six3 En2 Gaba	CUN Evx2 Lhx2 Glut	Popdc3	0.989611	0.491537	2.0133	4.50938e-20	3.05525e-18	posterior_MB
IC Six3 En2 Gaba	CUN Evx2 Lhx2 Glut	Cabcoco1	0.325391	0.134126	2.42601	4.78418e-20	3.23686e-18	posterior_MB
IC Six3 En2 Gaba	CUN Evx2 Lhx2 Glut	C230057M02Rik	0.69645	0.27313	2.54989	5.5173e-20	3.72537e-18	posterior_MB
IC Six3 En2 Gaba	CUN Evx2 Lhx2 Glut	Prex2	1.70188	0.850659	2.00066	2.35325e-19	1.54605e-17	posterior_MB
IC Six3 En2 Gaba	CUN Evx2 Lhx2 Glut	Ramp3	0.363626	0.106194	3.42418	9.3287e-19	5.9394e-17	posterior_MB
IC Six3 En2 Gaba	CUN Evx2 Lhx2 Glut	Slc35f2	0.181928	0.0882507	2.06149	1.2502e-18	7.89241e-17	posterior_MB
IC Six3 En2 Gaba	CUN Evx2 Lhx2 Glut	Klhl14	0.863371	0.42879	2.0135	1.35921e-18	8.55821e-17	posterior_MB
IC Six3 En2 Gaba	CUN Evx2 Lhx2 Glut	Gm4876	1.73692	0.816883	2.12628	4.44125e-18	2.70453e-16	posterior_MB
IC Six3 En2 Gaba	CUN Evx2 Lhx2 Glut	4930509J09Rik	0.379263	0.177214	2.14014	2.06164e-17	1.21217e-15	posterior_MB
IC Six3 En2 Gaba	CUN Evx2 Lhx2 Glut	Prrg1	0.420554	0.186774	2.25167	2.84417e-16	1.56051e-14	posterior_MB
IC Six3 En2 Gaba	CUN Evx2 Lhx2 Glut	Ust	2.59847	1.09631	2.37019	1.50743e-15	7.91142e-14	posterior_MB
IC Six3 En2 Gaba	CUN Evx2 Lhx2 Glut	1110015O18Rik	0.307955	0.119924	2.56791	2.35614e-15	1.22205e-13	posterior_MB
IC Six3 En2 Gaba	CUN Evx2 Lhx2 Glut	Vangl1	0.394758	0.172149	2.29312	3.54272e-15	1.81645e-13	posterior_MB
IC Six3 En2 Gaba	CUN Evx2 Lhx2 Glut	Nectin3	0.504942	0.245332	2.0582	4.16189e-15	2.12257e-13	posterior_MB
IC Six3 En2 Gaba	CUN Evx2 Lhx2 Glut	4930426D05Rik	0.235878	0.107545	2.1933	5.07981e-15	2.57506e-13	posterior_MB
IC Six3 En2 Gaba	CUN Evx2 Lhx2 Glut	Kctd4	4.90961	1.81863	2.69963	6.38127e-15	3.2149e-13	posterior_MB
IC Six3 En2 Gaba	CUN Evx2 Lhx2 Glut	Syt10	0.326933	0.0953928	3.42723	1.38024e-14	6.79269e-13	posterior_MB
IC Six3 En2 Gaba	CUN Evx2 Lhx2 Glut	Cald1	0.755567	0.357517	2.11338	1.85653e-14	9.04653e-13	posterior_MB
IC Six3 En2 Gaba	CUN Evx2 Lhx2 Glut	Rxrg	0.219001	0.0943842	2.32031	2.33455e-14	1.13004e-12	posterior_MB
IC Six3 En2 Gaba	CUN Evx2 Lhx2 Glut	Esr1	0.557003	0.241125	2.31002	2.45188e-14	1.18632e-12	posterior_MB
IC Six3 En2 Gaba	CUN Evx2 Lhx2 Glut	Tmem176b	0.24375	0.0963106	2.53087	2.51919e-14	1.21731e-12	posterior_MB
IC Six3 En2 Gaba	CUN Evx2 Lhx2 Glut	Nfix	3.24589	1.31909	2.46071	3.06363e-14	1.47402e-12	posterior_MB
IC Six3 En2 Gaba	CUN Evx2 Lhx2 Glut	Nox4	0.661267	0.329041	2.00968	5.96175e-14	2.81477e-12	posterior_MB
IC Six3 En2 Gaba	CUN Evx2 Lhx2 Glut	Gpr101	1.25424	0.428407	2.92769	9.99694e-14	4.65708e-12	posterior_MB
IC Six3 En2 Gaba	CUN Evx2 Lhx2 Glut	Tmem176a	0.152188	0.0529194	2.87584	5.67253e-13	2.5122e-11	posterior_MB
IC Six3 En2 Gaba	CUN Evx2 Lhx2 Glut	Gm4128	0.222435	0.110847	2.00668	1.06968e-12	4.64961e-11	posterior_MB
IC Six3 En2 Gaba	CUN Evx2 Lhx2 Glut	Gm4681	0.166126	0.0707757	2.34722	1.15702e-12	5.01949e-11	posterior_MB
IC Six3 En2 Gaba	CUN Evx2 Lhx2 Glut	Gm10421	0.569357	0.282553	2.01505	1.37251e-12	5.92604e-11	posterior_MB
IC Six3 En2 Gaba	CUN Evx2 Lhx2 Glut	Pou6f2	9.19952	4.49029	2.04876	2.50747e-12	1.06283e-10	posterior_MB
IC Six3 En2 Gaba	CUN Evx2 Lhx2 Glut	Pgpep1l	0.197615	0.0954916	2.06945	7.12467e-12	2.91467e-10	posterior_MB
IC Six3 En2 Gaba	CUN Evx2 Lhx2 Glut	Gm17501	0.208181	0.0693472	3.00201	8.16863e-12	3.32755e-10	posterior_MB
IC Six3 En2 Gaba	CUN Evx2 Lhx2 Glut	Gm10754	0.373244	0.156753	2.3811	8.83456e-12	3.58838e-10	posterior_MB
IC Six3 En2 Gaba	CUN Evx2 Lhx2 Glut	Kctd12b	0.169611	0.083753	2.02513	9.25735e-12	3.75239e-10	posterior_MB
IC Six3 En2 Gaba	CUN Evx2 Lhx2 Glut	Necab1	2.39265	1.11215	2.15138	1.19829e-11	4.8136e-10	posterior_MB
IC Six3 En2 Gaba	CUN Evx2 Lhx2 Glut	A830031A19Rik	0.224933	0.0983149	2.28788	2.06551e-11	8.12046e-10	posterior_MB
IC Six3 En2 Gaba	CUN Evx2 Lhx2 Glut	Prkcq	0.354863	0.11419	3.10765	2.7351e-11	1.0626e-09	posterior_MB
IC Six3 En2 Gaba	CUN Evx2 Lhx2 Glut	Id2	0.876685	0.415612	2.10938	5.80144e-11	2.18954e-09	posterior_MB
IC Six3 En2 Gaba	CUN Evx2 Lhx2 Glut	Cpne4	4.79664	2.37102	2.02303	6.26766e-11	2.35993e-09	posterior_MB
IC Six3 En2 Gaba	CUN Evx2 Lhx2 Glut	Sv2b	2.08716	0.81564	2.55892	1.84061e-10	6.63357e-09	posterior_MB
IC Six3 En2 Gaba	CUN Evx2 Lhx2 Glut	Qrfprl	0.731462	0.272601	2.68327	2.11779e-10	7.58449e-09	posterior_MB
IC Six3 En2 Gaba	CUN Evx2 Lhx2 Glut	Fhad1	0.172737	0.0863224	2.00107	2.43097e-10	8.65348e-09	posterior_MB
IC Six3 En2 Gaba	CUN Evx2 Lhx2 Glut	Gm17750	0.11887	0.05768	2.06086	3.18041e-10	1.11826e-08	posterior_MB
IC Six3 En2 Gaba	CUN Evx2 Lhx2 Glut	Gm47352	0.26596	0.106026	2.50845	4.14181e-10	1.44344e-08	posterior_MB
IC Six3 En2 Gaba	CUN Evx2 Lhx2 Glut	Cidea	0.200965	0.0865907	2.32086	4.26082e-10	1.482e-08	posterior_MB
IC Six3 En2 Gaba	CUN Evx2 Lhx2 Glut	Stk32b	1.07772	0.530638	2.03098	6.34914e-10	2.17657e-08	posterior_MB
IC Six3 En2 Gaba	CUN Evx2 Lhx2 Glut	Tnfaip8l3	0.106064	0.0352862	3.00582	6.53451e-10	2.2376e-08	posterior_MB
IC Six3 En2 Gaba	CUN Evx2 Lhx2 Glut	Npr3	0.441416	0.169067	2.61089	9.26713e-10	3.12269e-08	posterior_MB
IC Six3 En2 Gaba	CUN Evx2 Lhx2 Glut	Egflam	0.503561	0.192163	2.62049	9.73833e-10	3.2726e-08	posterior_MB
IC Six3 En2 Gaba	CUN Evx2 Lhx2 Glut	E130114P18Rik	0.287926	0.143063	2.01258	1.58058e-09	5.18396e-08	posterior_MB
IC Six3 En2 Gaba	CUN Evx2 Lhx2 Glut	0610006L08Rik	0.0896838	0.0250274	3.58342	1.84344e-09	6.01086e-08	posterior_MB
IC Six3 En2 Gaba	CUN Evx2 Lhx2 Glut	Tspan18	0.307097	0.134985	2.27504	1.91981e-09	6.252e-08	posterior_MB
IC Six3 En2 Gaba	CUN Evx2 Lhx2 Glut	Pnliprp2	0.127672	0.0482034	2.64861	2.22124e-09	7.18484e-08	posterior_MB
IC Six3 En2 Gaba	CUN Evx2 Lhx2 Glut	Pdpn	0.0898922	0.0320315	2.80636	2.34804e-09	7.57312e-08	posterior_MB
IC Six3 En2 Gaba	CUN Evx2 Lhx2 Glut	Crispld2	0.145606	0.0456983	3.18625	4.38212e-09	1.37288e-07	posterior_MB
IC Six3 En2 Gaba	CUN Evx2 Lhx2 Glut	Tacr3	0.522857	0.20397	2.5634	6.96692e-09	2.13409e-07	posterior_MB
IC Six3 En2 Gaba	CUN Evx2 Lhx2 Glut	Lama3	0.207549	0.0866024	2.39657	1.37336e-08	4.07489e-07	posterior_MB
IC Six3 En2 Gaba	CUN Evx2 Lhx2 Glut	Adamts12	0.158715	0.0681642	2.32842	1.56634e-08	4.61282e-07	posterior_MB
IC Six3 En2 Gaba	CUN Evx2 Lhx2 Glut	Ccn1	0.08932	0.0294982	3.02799	2.17298e-08	6.30317e-07	posterior_MB
IC Six3 En2 Gaba	CUN Evx2 Lhx2 Glut	Trbc2	0.188905	0.0881101	2.14396	2.74433e-08	7.87545e-07	posterior_MB
IC Six3 En2 Gaba	CUN Evx2 Lhx2 Glut	Pax8	0.470099	0.234432	2.00527	3.42391e-08	9.72507e-07	posterior_MB
IC Six3 En2 Gaba	CUN Evx2 Lhx2 Glut	Mcub	0.161018	0.0670294	2.4022	3.43693e-08	9.75799e-07	posterior_MB
IC Six3 En2 Gaba	CUN Evx2 Lhx2 Glut	Gm26793	0.0309829	0.010258	3.02037	4.33662e-08	1.21632e-06	posterior_MB
IC Six3 En2 Gaba	CUN Evx2 Lhx2 Glut	Fam110c	0.054984	0.0165808	3.31613	4.44689e-08	1.24579e-06	posterior_MB
IC Six3 En2 Gaba	CUN Evx2 Lhx2 Glut	Acvr1c	0.666457	0.202989	3.28322	6.00053e-08	1.65494e-06	posterior_MB
IC Six3 En2 Gaba	CUN Evx2 Lhx2 Glut	Chodl	0.193035	0.0816742	2.36348	7.57757e-08	2.06529e-06	posterior_MB
IC Six3 En2 Gaba	CUN Evx2 Lhx2 Glut	Styk1	0.129565	0.0630783	2.05404	7.98533e-08	2.16938e-06	posterior_MB
IC Six3 En2 Gaba	CUN Evx2 Lhx2 Glut	Wnt4	0.0787735	0.0372886	2.11254	8.99537e-08	2.4267e-06	posterior_MB
IC Six3 En2 Gaba	CUN Evx2 Lhx2 Glut	Gm12128	0.0606716	0.0218186	2.78073	1.17538e-07	3.12737e-06	posterior_MB
IC Six3 En2 Gaba	CUN Evx2 Lhx2 Glut	B020031H02Rik	0.502839	0.192555	2.61141	1.50418e-07	3.94873e-06	posterior_MB
IC Six3 En2 Gaba	CUN Evx2 Lhx2 Glut	Gzmk	0.0854884	0.0409744	2.08638	1.71619e-07	4.4752e-06	posterior_MB
IC Six3 En2 Gaba	CUN Evx2 Lhx2 Glut	Vrk2	0.100766	0.0486126	2.07283	1.73171e-07	4.51322e-06	posterior_MB
IC Six3 En2 Gaba	CUN Evx2 Lhx2 Glut	Plpp3	0.423794	0.185213	2.28814	1.73805e-07	4.52832e-06	posterior_MB
IC Six3 En2 Gaba	CUN Evx2 Lhx2 Glut	Scn5a	0.347554	0.171764	2.02344	1.86712e-07	4.84692e-06	posterior_MB
IC Six3 En2 Gaba	CUN Evx2 Lhx2 Glut	Gm48003	0.11436	0.0550955	2.07567	1.92084e-07	4.97945e-06	posterior_MB
IC Six3 En2 Gaba	CUN Evx2 Lhx2 Glut	Gpr149	0.630742	0.31215	2.02064	2.36316e-07	6.05274e-06	posterior_MB
IC Six3 En2 Gaba	CUN Evx2 Lhx2 Glut	Agtr1a	0.159877	0.0690712	2.31468	2.44216e-07	6.24269e-06	posterior_MB
IC Six3 En2 Gaba	CUN Evx2 Lhx2 Glut	Jhy	0.0553425	0.0252117	2.19511	2.82415e-07	7.15649e-06	posterior_MB
IC Six3 En2 Gaba	CUN Evx2 Lhx2 Glut	C1ql3	0.137539	0.063229	2.17525	3.18717e-07	8.02131e-06	posterior_MB
IC Six3 En2 Gaba	CUN Evx2 Lhx2 Glut	Slc22a3	0.145745	0.0679597	2.14458	3.24608e-07	8.16101e-06	posterior_MB
IC Six3 En2 Gaba	CUN Evx2 Lhx2 Glut	Rprm	0.998514	0.435551	2.29253	3.55526e-07	8.88576e-06	posterior_MB
IC Six3 En2 Gaba	CUN Evx2 Lhx2 Glut	Bmp4	0.162258	0.0527931	3.07348	3.5951e-07	8.97799e-06	posterior_MB
IC Six3 En2 Gaba	CUN Evx2 Lhx2 Glut	C1ql1	0.860216	0.378393	2.27334	3.6935e-07	9.21276e-06	posterior_MB
IC Six3 En2 Gaba	CUN Evx2 Lhx2 Glut	9330117O12Rik	0.0638718	0.029054	2.19838	4.00842e-07	9.94581e-06	posterior_MB
IC Six3 En2 Gaba	CUN Evx2 Lhx2 Glut	Clec1a	0.0674506	0.0289665	2.32858	4.89934e-07	1.1996e-05	posterior_MB
IC Six3 En2 Gaba	CUN Evx2 Lhx2 Glut	Myzap	0.0658139	0.0205984	3.19509	5.14144e-07	1.25393e-05	posterior_MB
IC Six3 En2 Gaba	CUN Evx2 Lhx2 Glut	Htr1a	0.594942	0.262166	2.26934	6.0656e-07	1.46433e-05	posterior_MB
IC Six3 En2 Gaba	CUN Evx2 Lhx2 Glut	Lpar3	0.135529	0.045975	2.94788	6.12614e-07	1.47852e-05	posterior_MB
IC Six3 En2 Gaba	CUN Evx2 Lhx2 Glut	Igfbp2	0.30667	0.129674	2.36494	6.26549e-07	1.50933e-05	posterior_MB
IC Six3 En2 Gaba	CUN Evx2 Lhx2 Glut	Gm45680	0.216478	0.0806309	2.6848	8.24463e-07	1.94973e-05	posterior_MB
IC Six3 En2 Gaba	CUN Evx2 Lhx2 Glut	Rasef	0.225828	0.103141	2.1895	8.58732e-07	2.02336e-05	posterior_MB
IC Six3 En2 Gaba	CUN Evx2 Lhx2 Glut	Gm13986	0.0991205	0.0408473	2.42661	1.21436e-06	2.79405e-05	posterior_MB
IC Six3 En2 Gaba	CUN Evx2 Lhx2 Glut	Cngb3	0.110039	0.0422646	2.60358	1.77733e-06	3.99038e-05	posterior_MB
IC Six3 En2 Gaba	CUN Evx2 Lhx2 Glut	Glis3	0.521803	0.230082	2.2679	1.78258e-06	4.00136e-05	posterior_MB
IC Six3 En2 Gaba	CUN Evx2 Lhx2 Glut	Mia	0.0483742	0.0199598	2.42358	1.78359e-06	4.0031e-05	posterior_MB
IC Six3 En2 Gaba	CUN Evx2 Lhx2 Glut	2610027F03Rik	0.0519482	0.0193982	2.678	2.51078e-06	5.50387e-05	posterior_MB
IC Six3 En2 Gaba	CUN Evx2 Lhx2 Glut	Mamdc2	0.339359	0.0846076	4.01097	2.85107e-06	6.19481e-05	posterior_MB
IC Six3 En2 Gaba	CUN Evx2 Lhx2 Glut	Wnt7a	0.126008	0.0589013	2.13931	3.20314e-06	6.89908e-05	posterior_MB
IC Six3 En2 Gaba	CUN Evx2 Lhx2 Glut	Bhlhe22	0.101373	0.0488105	2.07687	3.63193e-06	7.75379e-05	posterior_MB
IC Six3 En2 Gaba	CUN Evx2 Lhx2 Glut	Gm48535	0.0446633	0.0220655	2.02412	3.93784e-06	8.34185e-05	posterior_MB
IC Six3 En2 Gaba	CUN Evx2 Lhx2 Glut	Rorc	0.0782921	0.0346936	2.25667	4.22004e-06	8.88474e-05	posterior_MB
IC Six3 En2 Gaba	CUN Evx2 Lhx2 Glut	Gm12130	0.071793	0.0329525	2.17868	5.03608e-06	0.000104547	posterior_MB
IC Six3 En2 Gaba	CUN Evx2 Lhx2 Glut	Il12rb2	0.463636	0.198601	2.33452	5.17056e-06	0.000107159	posterior_MB
IC Six3 En2 Gaba	CUN Evx2 Lhx2 Glut	Gm34004	0.141858	0.0394995	3.59138	5.49384e-06	0.000113279	posterior_MB
IC Six3 En2 Gaba	CUN Evx2 Lhx2 Glut	Trh	0.356558	0.101855	3.50063	5.98786e-06	0.000122734	posterior_MB
IC Six3 En2 Gaba	CUN Evx2 Lhx2 Glut	Nts	0.514112	0.191048	2.69101	1.00228e-05	0.000196687	posterior_MB
IC Six3 En2 Gaba	CUN Evx2 Lhx2 Glut	Plscr4	0.0758714	0.0339971	2.2317	1.10198e-05	0.000214834	posterior_MB
IC Six3 En2 Gaba	CUN Evx2 Lhx2 Glut	Creb5	0.282579	0.104378	2.70727	1.29194e-05	0.000248548	posterior_MB
IC Six3 En2 Gaba	CUN Evx2 Lhx2 Glut	1700012B09Rik	0.0446417	0.0212073	2.10501	1.48545e-05	0.000282506	posterior_MB
IC Six3 En2 Gaba	CUN Evx2 Lhx2 Glut	Gm28729	0.0432079	0.0186751	2.31367	1.52611e-05	0.000289468	posterior_MB
IC Six3 En2 Gaba	CUN Evx2 Lhx2 Glut	Pdyn	0.20028	0.0707797	2.82963	4.87739e-05	0.000831812	posterior_MB
IC Six3 En2 Gaba	CUN Evx2 Lhx2 Glut	Slc26a7	0.26962	0.106331	2.53567	6.31502e-05	0.00104866	posterior_MB
IC Six3 En2 Gaba	CUN Evx2 Lhx2 Glut	Bmpr1b	0.0598843	0.029204	2.05055	6.38224e-05	0.00105867	posterior_MB
IC Six3 En2 Gaba	CUN Evx2 Lhx2 Glut	Colec12	0.0344878	0.0169765	2.0315	6.52174e-05	0.00107967	posterior_MB
IC Six3 En2 Gaba	CUN Evx2 Lhx2 Glut	Zbbx	0.078328	0.0346199	2.26251	7.26023e-05	0.00118944	posterior_MB
IC Six3 En2 Gaba	CUN Evx2 Lhx2 Glut	Jph1	0.164552	0.0752489	2.18677	8.84373e-05	0.00141882	posterior_MB
IC Six3 En2 Gaba	CUN Evx2 Lhx2 Glut	Efhb	0.0421519	0.0151195	2.78791	0.000103675	0.00163294	posterior_MB
IC Six3 En2 Gaba	CUN Evx2 Lhx2 Glut	Pth2r	0.155065	0.0731092	2.121	0.000123458	0.00190705	posterior_MB
IC Six3 En2 Gaba	CUN Evx2 Lhx2 Glut	Adgrg6	0.140209	0.0658802	2.12825	0.000132394	0.00203088	posterior_MB
IC Six3 En2 Gaba	CUN Evx2 Lhx2 Glut	Galr1	0.0735538	0.035647	2.06339	0.000199849	0.00291627	posterior_MB
IC Six3 En2 Gaba	CUN Evx2 Lhx2 Glut	Col6a1	0.031824	0.0145062	2.19382	0.000234721	0.00336274	posterior_MB
IC Six3 En2 Gaba	CUN Evx2 Lhx2 Glut	Gm26802	0.0368111	0.017856	2.06156	0.000269664	0.0038006	posterior_MB
IC Six3 En2 Gaba	CUN Evx2 Lhx2 Glut	Npsr1	1.51427	0.702281	2.15622	0.000289704	0.00404668	posterior_MB
IC Six3 En2 Gaba	CUN Evx2 Lhx2 Glut	Tnnt2	0.0819775	0.0376527	2.1772	0.000372413	0.00503242	posterior_MB
IC Six3 En2 Gaba	CUN Evx2 Lhx2 Glut	Vip	0.0211981	0.0104284	2.03273	0.000481544	0.00628846	posterior_MB
IC Six3 En2 Gaba	CUN Evx2 Lhx2 Glut	Gxylt2	0.0771266	0.0275147	2.8031	0.000546849	0.00701872	posterior_MB
IC Six3 En2 Gaba	CUN Evx2 Lhx2 Glut	Parp12	0.0806159	0.0394283	2.04462	0.000565497	0.00722327	posterior_MB
IC Six3 En2 Gaba	CUN Evx2 Lhx2 Glut	Irgm1	0.0848115	0.0284812	2.9778	0.000577193	0.00735281	posterior_MB
CUN-PPN Evx2 Meis2 Glut	CUN-PPN Evx2 Meis2 Glut	Tnfaip8	1.64373	0.657762	2.49898	3.27704e-35	4.27997e-33	posterior_MB
CUN-PPN Evx2 Meis2 Glut	CUN-PPN Evx2 Meis2 Glut	C030005K06Rik	0.30997	0.128681	2.40883	9.80692e-32	1.12697e-29	posterior_MB
CUN-PPN Evx2 Meis2 Glut	CUN-PPN Evx2 Meis2 Glut	Scgn	1.6197	0.480708	3.3694	2.23446e-22	1.69482e-20	posterior_MB
CUN-PPN Evx2 Meis2 Glut	CUN-PPN Evx2 Meis2 Glut	St14	0.569661	0.282954	2.01327	1.93413e-17	1.13899e-15	posterior_MB
CUN-PPN Evx2 Meis2 Glut	CUN-PPN Evx2 Meis2 Glut	Gm16984	0.282432	0.13705	2.06079	4.94518e-17	2.83995e-15	posterior_MB
CUN-PPN Evx2 Meis2 Glut	CUN-PPN Evx2 Meis2 Glut	Shisa8	0.320231	0.149799	2.13774	1.72878e-15	9.03781e-14	posterior_MB
CUN-PPN Evx2 Meis2 Glut	CUN-PPN Evx2 Meis2 Glut	Tstd1	0.157963	0.076983	2.05192	9.27603e-13	4.05408e-11	posterior_MB
CUN-PPN Evx2 Meis2 Glut	CUN-PPN Evx2 Meis2 Glut	Tnnt2	0.134909	0.0664485	2.03028	1.29241e-09	4.28064e-08	posterior_MB
CUN-PPN Evx2 Meis2 Glut	CUN-PPN Evx2 Meis2 Glut	Eya1	0.0854786	0.0295507	2.89261	6.07085e-09	1.87276e-07	posterior_MB
CUN-PPN Evx2 Meis2 Glut	CUN-PPN Evx2 Meis2 Glut	Tmem215	0.0477018	0.0233754	2.04068	1.19901e-08	3.58193e-07	posterior_MB
CUN-PPN Evx2 Meis2 Glut	CUN-PPN Evx2 Meis2 Glut	Omp	0.0367796	0.0183103	2.00869	3.3435e-07	8.38834e-06	posterior_MB
CUN-PPN Evx2 Meis2 Glut	CUN-PPN Evx2 Meis2 Glut	A730046J19Rik	0.0663468	0.0310295	2.13819	7.0597e-06	0.000142786	posterior_MB
CUN-PPN Evx2 Meis2 Glut	CUN-PPN Evx2 Meis2 Glut	Hmga2	0.0563311	0.0276431	2.0378	9.89945e-06	0.000194471	posterior_MB
CUN-PPN Evx2 Meis2 Glut	CUN-PPN Evx2 Meis2 Glut	9230105E05Rik	0.0222898	0.00703203	3.16975	1.80405e-05	0.000337234	posterior_MB
Endo NN	Endo NN	Adgrg6	0.271467	0.0846932	3.20531	0	0	posterior_MB
Endo NN	Endo NN	Gm5127	0.750206	0.276257	2.71561	0	0	posterior_MB
Endo NN	Endo NN	Vcam1	1.22944	0.536751	2.29051	0	0	posterior_MB
Endo NN	Endo NN	Il1r1	3.0259	1.32625	2.28155	0	0	posterior_MB
Endo NN	Endo NN	Cysltr1	0.188273	0.0841371	2.2377	0	0	posterior_MB
Endo NN	Endo NN	Ch25h	0.0683784	0.0267139	2.55965	2.9276e-41	4.64356e-39	posterior_MB
Endo NN	Endo NN	Col6a6	0.0785086	0.0221533	3.54387	5.71745e-38	8.18692e-36	posterior_MB
Endo NN	Endo NN	Ptgs2	0.314343	0.108905	2.88641	1.56129e-33	1.92035e-31	posterior_MB
Endo NN	Endo NN	Cyp2e1	0.0717608	0.0355893	2.01636	3.45035e-32	4.02702e-30	posterior_MB
Endo NN	Endo NN	Lcn2	0.141478	0.0494994	2.85817	1.73192e-27	1.66205e-25	posterior_MB
Endo NN	Endo NN	Bmp4	0.0272511	0.0119862	2.27354	5.64778e-19	3.6386e-17	posterior_MB
Endo NN	Endo NN	Lama1	0.0568891	0.0248887	2.28574	2.20049e-15	1.14326e-13	posterior_MB
Endo NN	Endo NN	Ssu2	0.0129811	0.00616657	2.10507	1.56437e-05	0.000296088	posterior_MB
Endo NN	Peri NN	Adgrg6	0.286998	0.140093	2.04863	4.54213e-13	2.02628e-11	posterior_MB
Endo NN	Peri NN	Col6a6	0.0794602	0.0394569	2.01385	3.95727e-09	1.245e-07	posterior_MB
Peri NN	Endo NN	Tagln	0.0958311	0.044694	2.14416	4.7175e-06	9.84197e-05	posterior_MB
Peri NN	Endo NN	Lipg	0.0167587	0.00717622	2.33531	1.1832e-05	0.000229349	posterior_MB
Peri NN	Endo NN	Insc	0.0159249	0.00787499	2.02221	2.61132e-05	0.000472895	posterior_MB
Peri NN	Endo NN	Ccl19	0.0962978	0.0469555	2.05083	5.24566e-05	0.000887139	posterior_MB
Peri NN	Endo NN	Lmcd1	0.0416434	0.0166822	2.49627	8.85257e-05	0.0014201	posterior_MB
Peri NN	Endo NN	Fhl5	0.00758585	0.00370452	2.04773	9.46594e-05	0.00150605	posterior_MB
Peri NN	Endo NN	Anxa1	0.0159833	0.00630666	2.53435	0.00023496	0.00336587	posterior_MB
Endo NN	SCsg Gabrr2 Gaba	Gm1043	0.0194059	0.0085104	2.28026	3.26e-07	8.19417e-06	posterior_MB
Endo NN	SMC NN	Fbln5	1.98634	0.0434335	45.7329	0	0	posterior_MB
Endo NN	SMC NN	Scara3	0.195427	0.0085308	22.9084	0	0	posterior_MB
Endo NN	SMC NN	Col8a1	0.24384	0.0110339	22.0992	0	0	posterior_MB
Endo NN	SMC NN	Pcsk5	0.715276	0.0340753	20.991	0	0	posterior_MB
Endo NN	SMC NN	Nos1	1.40126	0.069022	20.3017	0	0	posterior_MB
Endo NN	SMC NN	Efna5	0.846613	0.0468559	18.0684	0	0	posterior_MB
Endo NN	SMC NN	Mgp	13.904	0.778583	17.858	0	0	posterior_MB
Endo NN	SMC NN	Npnt	1.19325	0.0676763	17.6318	0	0	posterior_MB
Endo NN	SMC NN	Itga9	0.381917	0.0217987	17.5202	0	0	posterior_MB
Endo NN	SMC NN	Gkn3	9.22119	0.539513	17.0917	0	0	posterior_MB
Endo NN	SMC NN	Ltbp1	0.334856	0.019965	16.7721	0	0	posterior_MB
Endo NN	SMC NN	Eln	5.13126	0.314147	16.334	0	0	posterior_MB
Endo NN	SMC NN	Angpt1	0.276586	0.017596	15.7187	0	0	posterior_MB
Endo NN	SMC NN	Gm33206	0.416559	0.028543	14.5941	0	0	posterior_MB
Endo NN	SMC NN	Col18a1	1.29606	0.0903827	14.3397	0	0	posterior_MB
Endo NN	SMC NN	Igfbp4	0.603034	0.0430669	14.0022	0	0	posterior_MB
Endo NN	SMC NN	Col5a2	0.669005	0.0484081	13.8201	0	0	posterior_MB
Endo NN	SMC NN	Laptm5	0.675292	0.049442	13.6583	0	0	posterior_MB
Endo NN	SMC NN	Gcnt1	0.368519	0.0281623	13.0855	0	0	posterior_MB
Endo NN	SMC NN	Gja4	0.589014	0.0474998	12.4004	0	0	posterior_MB
Endo NN	SMC NN	Fbln2	2.76904	0.224187	12.3515	0	0	posterior_MB
Endo NN	SMC NN	Zbtb7c	0.129412	0.0106268	12.1778	0	0	posterior_MB
Endo NN	SMC NN	Ldb2	1.26995	0.110667	11.4755	0	0	posterior_MB
Endo NN	SMC NN	Bmx	3.47663	0.308526	11.2685	0	0	posterior_MB
Endo NN	SMC NN	Vegfc	3.24968	0.298904	10.872	0	0	posterior_MB
Endo NN	SMC NN	Plcg2	0.818816	0.0771617	10.6117	0	0	posterior_MB
Endo NN	SMC NN	Egfl8	1.0781	0.103406	10.4259	0	0	posterior_MB
Endo NN	SMC NN	Gper1	0.749339	0.0721227	10.3898	0	0	posterior_MB
Endo NN	SMC NN	Lrrc32	0.871603	0.0867613	10.046	0	0	posterior_MB
Endo NN	SMC NN	S100a6	0.457604	0.0456104	10.0329	0	0	posterior_MB
Endo NN	SMC NN	Atp2a3	0.953414	0.0977607	9.75253	0	0	posterior_MB
Endo NN	SMC NN	Palld	0.239955	0.0254146	9.44161	0	0	posterior_MB
Endo NN	SMC NN	Tmem100	1.47668	0.157029	9.40389	0	0	posterior_MB
Endo NN	SMC NN	Epb41l4a	0.639593	0.0685906	9.32479	0	0	posterior_MB
Endo NN	SMC NN	Wnt5b	0.466274	0.0506048	9.21403	0	0	posterior_MB
Endo NN	SMC NN	Mannr	1.16608	0.127421	9.15138	0	0	posterior_MB
Endo NN	SMC NN	Cd24a	0.780003	0.0862516	9.04335	0	0	posterior_MB
Endo NN	SMC NN	Igfbp3	2.64566	0.295906	8.9409	0	0	posterior_MB
Endo NN	SMC NN	Atp2b4	0.96574	0.109419	8.82603	0	0	posterior_MB
Endo NN	SMC NN	Fhl1	0.355144	0.0436313	8.13966	0	0	posterior_MB
Endo NN	SMC NN	Cdh13	2.59352	0.330935	7.83695	0	0	posterior_MB
Endo NN	SMC NN	Timp2	1.42073	0.186749	7.60769	0	0	posterior_MB
Endo NN	SMC NN	Specc1	0.815749	0.110484	7.38344	0	0	posterior_MB
Endo NN	SMC NN	Rnd3	0.357632	0.0485042	7.37321	0	0	posterior_MB
Endo NN	SMC NN	Stmn2	2.8358	0.393006	7.21568	0	0	posterior_MB
Endo NN	SMC NN	Clu	1.76121	0.246819	7.13564	0	0	posterior_MB
Endo NN	SMC NN	Tiam2	0.696871	0.0978527	7.12163	0	0	posterior_MB
Endo NN	SMC NN	Sncaip	0.486655	0.0688209	7.07133	0	0	posterior_MB
Endo NN	SMC NN	Prune2	0.351466	0.0497035	7.07125	0	0	posterior_MB
Endo NN	SMC NN	Bmp2	0.104815	0.0149372	7.01705	0	0	posterior_MB
Endo NN	SMC NN	Nuak1	1.75515	0.2508	6.99821	0	0	posterior_MB
Endo NN	SMC NN	Fstl1	0.576769	0.0825826	6.98415	0	0	posterior_MB
Endo NN	SMC NN	Synpo	0.542678	0.0785013	6.91298	0	0	posterior_MB
Endo NN	SMC NN	Ccnd2	4.55399	0.661508	6.88425	0	0	posterior_MB
Endo NN	SMC NN	Epha3	0.286655	0.0416618	6.88053	0	0	posterior_MB
Endo NN	SMC NN	Tspan2	1.21578	0.181845	6.68578	0	0	posterior_MB
Endo NN	SMC NN	Cyp7b1	0.161895	0.0249413	6.49102	0	0	posterior_MB
Endo NN	SMC NN	Gda	0.328428	0.050956	6.44532	0	0	posterior_MB
Endo NN	SMC NN	Sema3g	4.26192	0.669325	6.36749	0	0	posterior_MB
Endo NN	SMC NN	Atp8b1	0.242442	0.038169	6.3518	0	0	posterior_MB
Endo NN	SMC NN	Shtn1	0.456723	0.0723082	6.31634	0	0	posterior_MB
Endo NN	SMC NN	Emp1	1.63216	0.258604	6.3114	0	0	posterior_MB
Endo NN	SMC NN	Gask1b	0.733105	0.119754	6.12178	0	0	posterior_MB
Endo NN	SMC NN	Col14a1	0.456996	0.0750949	6.08558	0	0	posterior_MB
Endo NN	SMC NN	Slc39a14	0.113125	0.018824	6.0096	0	0	posterior_MB
Endo NN	SMC NN	Mylk	2.96115	0.49774	5.9492	0	0	posterior_MB
Endo NN	SMC NN	Klf8	0.242924	0.0408767	5.94286	0	0	posterior_MB
Endo NN	SMC NN	Alpl	3.5711	0.603775	5.91462	0	0	posterior_MB
Endo NN	SMC NN	Gsg1	0.0739297	0.0125717	5.88063	0	0	posterior_MB
Endo NN	SMC NN	Cadps2	0.786953	0.134209	5.86363	0	0	posterior_MB
Endo NN	SMC NN	Eps8l2	3.5398	0.616977	5.73733	0	0	posterior_MB
Endo NN	SMC NN	Cmip	1.01088	0.182505	5.53893	0	0	posterior_MB
Endo NN	SMC NN	Creb5	0.593037	0.107125	5.53596	0	0	posterior_MB
Endo NN	SMC NN	Sybu	0.345121	0.0663412	5.20222	0	0	posterior_MB
Endo NN	SMC NN	Foxp2	0.265417	0.0518943	5.11456	0	0	posterior_MB
Endo NN	SMC NN	Gadd45g	2.45313	0.484566	5.06253	0	0	posterior_MB
Endo NN	SMC NN	Pdgfa	2.39585	0.474824	5.04576	0	0	posterior_MB
Endo NN	SMC NN	Lama3	1.50478	0.298797	5.03613	0	0	posterior_MB
Endo NN	SMC NN	Tm4sf1	9.92446	1.98507	4.99955	0	0	posterior_MB
Endo NN	SMC NN	Egr1	4.09542	0.826746	4.95366	0	0	posterior_MB
Endo NN	SMC NN	Smad6	2.87553	0.581635	4.94388	0	0	posterior_MB
Endo NN	SMC NN	Trpv4	1.19839	0.24369	4.91767	0	0	posterior_MB
Endo NN	SMC NN	Ccn1	4.76098	0.985418	4.83143	0	0	posterior_MB
Endo NN	SMC NN	Nipal2	0.85931	0.178878	4.80389	0	0	posterior_MB
Endo NN	SMC NN	Vcam1	3.315	0.693333	4.78125	0	0	posterior_MB
Endo NN	SMC NN	Azin1	2.36477	0.505273	4.68018	0	0	posterior_MB
Endo NN	SMC NN	Fos	7.60284	1.62908	4.66696	0	0	posterior_MB
Endo NN	SMC NN	Irs1	0.0670605	0.0144324	4.64651	0	0	posterior_MB
Endo NN	SMC NN	Apba1	1.58049	0.341666	4.62583	0	0	posterior_MB
Endo NN	SMC NN	Papss2	0.152089	0.0337282	4.50925	0	0	posterior_MB
Endo NN	SMC NN	Spaar	1.59286	0.354121	4.49808	0	0	posterior_MB
Endo NN	SMC NN	Rnd1	0.344467	0.0768659	4.4814	0	0	posterior_MB
Endo NN	SMC NN	Lypd1	0.415278	0.0930486	4.46303	0	0	posterior_MB
Endo NN	SMC NN	Rasgrf2	0.496963	0.11283	4.40454	0	0	posterior_MB
Endo NN	SMC NN	Adarb1	1.3169	0.300138	4.38766	0	0	posterior_MB
Endo NN	SMC NN	Fchsd2	3.87663	0.885981	4.37553	0	0	posterior_MB
Endo NN	SMC NN	Islr2	0.250019	0.0574126	4.35476	0	0	posterior_MB
Endo NN	SMC NN	Susd4	0.207837	0.0480596	4.32456	0	0	posterior_MB
Endo NN	SMC NN	Itprid2	3.67959	0.851891	4.31932	0	0	posterior_MB
Endo NN	SMC NN	Fam71a	0.275803	0.0646608	4.26538	0	0	posterior_MB
Endo NN	SMC NN	Jag1	2.33001	0.559368	4.16543	0	0	posterior_MB
Endo NN	SMC NN	Edn1	4.47501	1.08048	4.14168	0	0	posterior_MB
Endo NN	SMC NN	Sfxn1	0.486103	0.117828	4.12554	0	0	posterior_MB
Endo NN	SMC NN	Dock7	0.249471	0.0608313	4.10103	0	0	posterior_MB
Endo NN	SMC NN	Anxa1	0.16228	0.0398488	4.0724	0	0	posterior_MB
Endo NN	SMC NN	Rasd1	1.9478	0.478931	4.06697	0	0	posterior_MB
Endo NN	SMC NN	Amd1	1.69682	0.420791	4.03246	0	0	posterior_MB
Endo NN	SMC NN	Cd9	0.952534	0.237959	4.00293	0	0	posterior_MB
Endo NN	SMC NN	Ccnd1	2.67733	0.670884	3.99075	0	0	posterior_MB
Endo NN	SMC NN	Kank4	1.58348	0.400449	3.95426	0	0	posterior_MB
Endo NN	SMC NN	Vegfa	0.173791	0.0441372	3.93752	0	0	posterior_MB
Endo NN	SMC NN	Hey1	1.62736	0.41529	3.91862	0	0	posterior_MB
Endo NN	SMC NN	Nr4a1	3.20681	0.822829	3.8973	0	0	posterior_MB
Endo NN	SMC NN	Atf3	2.72228	0.713315	3.81638	0	0	posterior_MB
Endo NN	SMC NN	Cdk19	6.69919	1.75614	3.81473	0	0	posterior_MB
Endo NN	SMC NN	Efnb2	1.39121	0.364875	3.81284	0	0	posterior_MB
Endo NN	SMC NN	Khdrbs3	0.259937	0.0684212	3.79908	0	0	posterior_MB
Endo NN	SMC NN	Zeb2	1.298	0.343556	3.77813	0	0	posterior_MB
Endo NN	SMC NN	Hrct1	0.84755	0.224489	3.77546	0	0	posterior_MB
Endo NN	SMC NN	Timp3	44.5881	11.9642	3.7268	0	0	posterior_MB
Endo NN	SMC NN	Atp13a3	2.38055	0.640463	3.71692	0	0	posterior_MB
Endo NN	SMC NN	Tbc1d9	0.101518	0.027522	3.6886	0	0	posterior_MB
Endo NN	SMC NN	Nr4a3	0.192971	0.0524906	3.6763	0	0	posterior_MB
Endo NN	SMC NN	Thsd7a	0.43337	0.118034	3.67158	0	0	posterior_MB
Endo NN	SMC NN	Cp	6.32101	1.74733	3.61752	0	0	posterior_MB
Endo NN	SMC NN	Cpm	0.428479	0.118535	3.61479	0	0	posterior_MB
Endo NN	SMC NN	Nr4a2	1.39828	0.391329	3.57316	0	0	posterior_MB
Endo NN	SMC NN	Adamts1	4.56067	1.27819	3.56806	0	0	posterior_MB
Endo NN	SMC NN	Prdm16	2.31135	0.654655	3.53064	0	0	posterior_MB
Endo NN	SMC NN	Setbp1	0.721274	0.205563	3.50878	0	0	posterior_MB
Endo NN	SMC NN	Edn3	3.13682	0.899735	3.48638	0	0	posterior_MB
Endo NN	SMC NN	Rad54b	1.82609	0.526796	3.46642	0	0	posterior_MB
Endo NN	SMC NN	Gm16070	1.17873	0.34068	3.45994	0	0	posterior_MB
Endo NN	SMC NN	Ptprj	4.85335	1.42961	3.39487	0	0	posterior_MB
Endo NN	SMC NN	Gm26802	1.18004	0.352833	3.34449	0	0	posterior_MB
Endo NN	SMC NN	Cdh6	0.138995	0.0427332	3.25262	0	0	posterior_MB
Endo NN	SMC NN	Plscr1	0.669165	0.206805	3.23573	0	0	posterior_MB
Endo NN	SMC NN	Sat1	2.02347	0.626949	3.22749	0	0	posterior_MB
Endo NN	SMC NN	Serpini1	0.324565	0.100603	3.22618	0	0	posterior_MB
Endo NN	SMC NN	Cacna1d	0.239583	0.0743453	3.22257	0	0	posterior_MB
Endo NN	SMC NN	Trpc1	0.0757853	0.0235591	3.21682	0	0	posterior_MB
Endo NN	SMC NN	Coro2a	2.14539	0.66919	3.20596	0	0	posterior_MB
Endo NN	SMC NN	Slco3a1	0.254835	0.079743	3.19571	0	0	posterior_MB
Endo NN	SMC NN	Crispld1	1.9443	0.615163	3.16063	0	0	posterior_MB
Endo NN	SMC NN	Cped1	0.351357	0.111435	3.15303	0	0	posterior_MB
Endo NN	SMC NN	Pip5k1b	1.44156	0.460071	3.13335	0	0	posterior_MB
Endo NN	SMC NN	H1fx	0.0555103	0.0177784	3.12234	0	0	posterior_MB
Endo NN	SMC NN	Mir99ahg	0.474524	0.152257	3.1166	0	0	posterior_MB
Endo NN	SMC NN	Trim14	0.945734	0.304284	3.10806	0	0	posterior_MB
Endo NN	SMC NN	Samd4	0.523306	0.171715	3.04754	0	0	posterior_MB
Endo NN	SMC NN	Crip1	4.4336	1.46824	3.01967	0	0	posterior_MB
Endo NN	SMC NN	Arl15	14.779	4.97913	2.96818	0	0	posterior_MB
Endo NN	SMC NN	Junb	7.04301	2.38484	2.95325	0	0	posterior_MB
Endo NN	SMC NN	Nrcam	0.280113	0.095492	2.93337	0	0	posterior_MB
Endo NN	SMC NN	Nfkbiz	1.87148	0.640234	2.92312	0	0	posterior_MB
Endo NN	SMC NN	Asb4	0.890645	0.305461	2.91573	0	0	posterior_MB
Endo NN	SMC NN	Mmrn2	3.23559	1.11259	2.90817	0	0	posterior_MB
Endo NN	SMC NN	S100a11	2.01539	0.701045	2.87483	0	0	posterior_MB
Endo NN	SMC NN	Ptprr	2.74246	0.955566	2.86998	0	0	posterior_MB
Endo NN	SMC NN	Cdkn1c	1.34461	0.471146	2.85391	0	0	posterior_MB
Endo NN	SMC NN	Socs3	0.495153	0.174898	2.83109	0	0	posterior_MB
Endo NN	SMC NN	S100a10	1.21318	0.429368	2.82551	0	0	posterior_MB
Endo NN	SMC NN	St8sia6	2.10565	0.748412	2.81349	0	0	posterior_MB
Endo NN	SMC NN	Atp9a	0.290154	0.103732	2.79716	0	0	posterior_MB
Endo NN	SMC NN	Plpp1	1.05927	0.380224	2.78592	0	0	posterior_MB
Endo NN	SMC NN	Btg2	4.45498	1.60826	2.77007	0	0	posterior_MB
Endo NN	SMC NN	Ifi203	0.509705	0.18489	2.7568	0	0	posterior_MB
Endo NN	SMC NN	Hist3h2ba	0.0777304	0.0282727	2.74931	0	0	posterior_MB
Endo NN	SMC NN	Pfkp	0.353381	0.128784	2.74398	0	0	posterior_MB
Endo NN	SMC NN	Slc4a3	0.0970493	0.0356855	2.71957	0	0	posterior_MB
Endo NN	SMC NN	Depp1	1.4744	0.548449	2.68831	0	0	posterior_MB
Endo NN	SMC NN	Lmo7	3.69046	1.37624	2.68156	0	0	posterior_MB
Endo NN	SMC NN	Entpd1	4.16032	1.55907	2.66846	0	0	posterior_MB
Endo NN	SMC NN	Vim	8.92674	3.36269	2.65464	0	0	posterior_MB
Endo NN	SMC NN	Gngt2	0.49528	0.186723	2.65248	0	0	posterior_MB
Endo NN	SMC NN	Myof	1.18486	0.449718	2.63467	0	0	posterior_MB
Endo NN	SMC NN	Ier2	5.26617	2.00588	2.62537	0	0	posterior_MB
Endo NN	SMC NN	Fam81a	0.114379	0.0438367	2.6092	0	0	posterior_MB
Endo NN	SMC NN	Npas2	0.251735	0.0965315	2.6078	0	0	posterior_MB
Endo NN	SMC NN	Tppp3	0.141745	0.0549123	2.5813	0	0	posterior_MB
Endo NN	SMC NN	Runx1t1	0.834523	0.325364	2.56489	0	0	posterior_MB
Endo NN	SMC NN	Mndal	0.363856	0.142048	2.56151	0	0	posterior_MB
Endo NN	SMC NN	Zfp36	4.5123	1.76776	2.55255	0	0	posterior_MB
Endo NN	SMC NN	Bicd1	0.157501	0.0621277	2.53511	0	0	posterior_MB
Endo NN	SMC NN	Errfi1	0.394901	0.155852	2.53382	0	0	posterior_MB
Endo NN	SMC NN	Ica1l	0.26955	0.106534	2.53018	0	0	posterior_MB
Endo NN	SMC NN	Ldlr	0.702532	0.278503	2.52253	0	0	posterior_MB
Endo NN	SMC NN	Cit	0.456749	0.181307	2.51919	0	0	posterior_MB
Endo NN	SMC NN	Pkia	0.505328	0.201739	2.50487	0	0	posterior_MB
Endo NN	SMC NN	Glul	15.0612	6.01553	2.50372	0	0	posterior_MB
Endo NN	SMC NN	Slco1b2	0.188885	0.0754832	2.50234	0	0	posterior_MB
Endo NN	SMC NN	Sox17	5.44814	2.17839	2.50099	0	0	posterior_MB
Endo NN	SMC NN	Syt11	1.1412	0.456343	2.50076	0	0	posterior_MB
Endo NN	SMC NN	Gm609	1.47004	0.588131	2.49951	0	0	posterior_MB
Endo NN	SMC NN	Hbegf	1.27236	0.510908	2.4904	0	0	posterior_MB
Endo NN	SMC NN	Tinagl1	4.81502	1.93371	2.49004	0	0	posterior_MB
Endo NN	SMC NN	Tmem47	0.275986	0.111025	2.48581	0	0	posterior_MB
Endo NN	SMC NN	Pik3r3	3.00761	1.21812	2.46906	0	0	posterior_MB
Endo NN	SMC NN	Thrb	0.311191	0.126281	2.46427	0	0	posterior_MB
Endo NN	SMC NN	Aig1	0.768084	0.31204	2.46149	0	0	posterior_MB
Endo NN	SMC NN	Syn3	1.24338	0.510104	2.43751	0	0	posterior_MB
Endo NN	SMC NN	Lmna	0.922828	0.37939	2.4324	0	0	posterior_MB
Endo NN	SMC NN	Cx3cl1	1.21668	0.508025	2.39493	0	0	posterior_MB
Endo NN	SMC NN	Pced1b	0.90464	0.378155	2.39225	0	0	posterior_MB
Endo NN	SMC NN	Lima1	5.69804	2.3898	2.38431	0	0	posterior_MB
Endo NN	SMC NN	Fam107a	3.51329	1.48246	2.36991	0	0	posterior_MB
Endo NN	SMC NN	Rps6ka5	0.880336	0.371471	2.36986	0	0	posterior_MB
Endo NN	SMC NN	Fxyd5	2.79384	1.18232	2.36302	0	0	posterior_MB
Endo NN	SMC NN	Fosb	1.77241	0.763708	2.32079	0	0	posterior_MB
Endo NN	SMC NN	Klf6	8.30534	3.61054	2.3003	0	0	posterior_MB
Endo NN	SMC NN	Unc5b	1.55215	0.675459	2.29792	0	0	posterior_MB
Endo NN	SMC NN	Marcks	1.22041	0.532074	2.29369	0	0	posterior_MB
Endo NN	SMC NN	Nhs	0.621622	0.275066	2.2599	0	0	posterior_MB
Endo NN	SMC NN	Vwf	4.30588	1.91286	2.25102	0	0	posterior_MB
Endo NN	SMC NN	Vcl	2.38831	1.06342	2.24588	0	0	posterior_MB
Endo NN	SMC NN	Hspa1a	1.25265	0.557929	2.24519	0	0	posterior_MB
Endo NN	SMC NN	Hspb1	9.97595	4.45926	2.23713	0	0	posterior_MB
Endo NN	SMC NN	Plpp3	0.763132	0.341184	2.23672	0	0	posterior_MB
Endo NN	SMC NN	Ppp1r15a	0.857049	0.383269	2.23616	0	0	posterior_MB
Endo NN	SMC NN	Ier5l	0.847527	0.379182	2.23514	0	0	posterior_MB
Endo NN	SMC NN	Gm26532	0.493852	0.221027	2.23435	0	0	posterior_MB
Endo NN	SMC NN	Pla2g4a	0.882191	0.395439	2.23092	0	0	posterior_MB
Endo NN	SMC NN	Irf7	0.924422	0.423457	2.18304	0	0	posterior_MB
Endo NN	SMC NN	Phlda3	0.195114	0.0897194	2.17472	0	0	posterior_MB
Endo NN	SMC NN	Frmd4a	0.713207	0.329373	2.16535	0	0	posterior_MB
Endo NN	SMC NN	Gbp4	0.935544	0.432984	2.16069	0	0	posterior_MB
Endo NN	SMC NN	Cald1	3.37122	1.56282	2.15714	0	0	posterior_MB
Endo NN	SMC NN	Klf4	16.0121	7.51442	2.13086	0	0	posterior_MB
Endo NN	SMC NN	Hist1h2bc	1.86419	0.87618	2.12764	0	0	posterior_MB
Endo NN	SMC NN	Me3	0.539599	0.253798	2.1261	0	0	posterior_MB
Endo NN	SMC NN	Mfge8	1.04407	0.493929	2.1138	0	0	posterior_MB
Endo NN	SMC NN	Gad1	0.208164	0.0984996	2.11334	0	0	posterior_MB
Endo NN	SMC NN	Gulp1	3.43422	1.62527	2.11301	0	0	posterior_MB
Endo NN	SMC NN	Gpx1	4.96626	2.35753	2.10655	0	0	posterior_MB
Endo NN	SMC NN	Slc2a13	0.158099	0.0751782	2.10299	0	0	posterior_MB
Endo NN	SMC NN	Cavin2	7.27368	3.46503	2.09917	0	0	posterior_MB
Endo NN	SMC NN	Jun	14.6864	7.00427	2.09677	0	0	posterior_MB
Endo NN	SMC NN	Dusp1	7.99586	3.81919	2.0936	0	0	posterior_MB
Endo NN	SMC NN	Prss23	1.75064	0.83959	2.08512	0	0	posterior_MB
Endo NN	SMC NN	Sox18	6.57631	3.18244	2.06644	0	0	posterior_MB
Endo NN	SMC NN	Rasgef1a	0.186024	0.0900784	2.06513	0	0	posterior_MB
Endo NN	SMC NN	Dmtn	0.174501	0.0846507	2.06143	0	0	posterior_MB
Endo NN	SMC NN	Man1a	1.12292	0.548097	2.04877	0	0	posterior_MB
Endo NN	SMC NN	Apold1	5.08134	2.50908	2.02518	0	0	posterior_MB
Endo NN	SMC NN	Kcnq1ot1	1.84452	0.912014	2.02246	0	0	posterior_MB
Endo NN	SMC NN	Hist1h1c	1.26451	0.627616	2.01478	0	0	posterior_MB
Endo NN	SMC NN	Ifitm3	7.57406	3.77007	2.009	0	0	posterior_MB
Endo NN	SMC NN	Id2	1.10051	0.550084	2.00063	0	0	posterior_MB
Endo NN	SMC NN	Adgra1	0.0896212	0.0324957	2.75794	7e-45	1.20588e-42	posterior_MB
Endo NN	SMC NN	Tanc2	0.826762	0.404214	2.04536	7e-45	1.20588e-42	posterior_MB
Endo NN	SMC NN	Pi16	0.502648	0.0136127	36.9248	2.5e-44	4.27759e-42	posterior_MB
Endo NN	SMC NN	Bmp6	0.21133	0.0235421	8.97667	3e-44	4.97294e-42	posterior_MB
Endo NN	SMC NN	Scrn1	0.104018	0.051847	2.00624	1.753e-42	2.86722e-40	posterior_MB
Endo NN	SMC NN	Gpc6	0.378661	0.173899	2.17748	1.191e-41	1.91343e-39	posterior_MB
Endo NN	SMC NN	Acvr1b	0.0678532	0.0269278	2.51982	1.802e-41	2.8801e-39	posterior_MB
Endo NN	SMC NN	Mctp1	0.210474	0.0517625	4.06615	2.5973e-41	4.12358e-39	posterior_MB
Endo NN	SMC NN	Egr3	0.21566	0.0731479	2.94827	3.0428e-41	4.82398e-39	posterior_MB
Endo NN	SMC NN	Rgs10	0.117933	0.0574498	2.0528	4.0021e-41	6.32399e-39	posterior_MB
Endo NN	SMC NN	Fap	0.100468	0.042629	2.3568	6.0909e-41	9.56608e-39	posterior_MB
Endo NN	SMC NN	Sec14l2	0.048965	0.0144519	3.38814	2.20927e-40	3.40138e-38	posterior_MB
Endo NN	SMC NN	Tox2	0.104212	0.0208361	5.00151	3.32672e-40	5.08913e-38	posterior_MB
Endo NN	SMC NN	Kirrel3	0.331421	0.101602	3.26195	4.78302e-40	7.28706e-38	posterior_MB
Endo NN	SMC NN	Tagln	0.48199	0.029107	16.5592	1.13103e-39	1.70843e-37	posterior_MB
Endo NN	SMC NN	Kcnk3	0.0659212	0.0116675	5.64999	1.48646e-39	2.23226e-37	posterior_MB
Endo NN	SMC NN	Ppfia2	0.423589	0.196052	2.1606	3.29292e-39	4.89903e-37	posterior_MB
Endo NN	SMC NN	Morrbid	0.170615	0.0847707	2.01267	7.22866e-39	1.06553e-36	posterior_MB
Endo NN	SMC NN	Ogn	0.121815	0.0270968	4.49555	8.59954e-39	1.26482e-36	posterior_MB
Endo NN	SMC NN	Trim46	0.0463832	0.0171241	2.70866	9.70017e-39	1.42421e-36	posterior_MB
Endo NN	SMC NN	Pdlim1	0.0665047	0.00823383	8.07701	1.11252e-38	1.62846e-36	posterior_MB
Endo NN	SMC NN	Arhgap42	0.149334	0.071401	2.09148	1.78372e-38	2.59508e-36	posterior_MB
Endo NN	SMC NN	Slc35f1	0.111446	0.0466679	2.38807	6.08227e-38	8.69818e-36	posterior_MB
Endo NN	SMC NN	Gm47507	0.21172	0.0871644	2.42897	2.67245e-37	3.74841e-35	posterior_MB
Endo NN	SMC NN	Efhd1	0.116181	0.0241359	4.81364	4.1839e-37	5.8246e-35	posterior_MB
Endo NN	SMC NN	Carmil1	0.104873	0.0480477	2.18269	2.00552e-35	2.63467e-33	posterior_MB
Endo NN	SMC NN	Adamtsl1	0.113334	0.040371	2.8073	6.53304e-35	8.40497e-33	posterior_MB
Endo NN	SMC NN	Myh11	0.484622	0.0633598	7.64873	1.80725e-34	2.30041e-32	posterior_MB
Endo NN	SMC NN	Adamts6	0.234424	0.107206	2.18666	2.43588e-34	3.09471e-32	posterior_MB
Endo NN	SMC NN	Bgn	0.8039	0.104335	7.70499	1.36078e-33	1.67558e-31	posterior_MB
Endo NN	SMC NN	Ptgs1	0.0345632	0.00864528	3.99793	3.00318e-33	3.65768e-31	posterior_MB
Endo NN	SMC NN	Dock11	0.11316	0.0413833	2.73443	3.94108e-33	4.78609e-31	posterior_MB
Endo NN	SMC NN	Frmd3	0.107811	0.0100495	10.728	9.74072e-33	1.16398e-30	posterior_MB
Endo NN	SMC NN	Acta2	0.618731	0.0277929	22.2622	1.25793e-32	1.49362e-30	posterior_MB
Endo NN	SMC NN	Fign	0.158901	0.0755395	2.10355	4.30784e-32	5.00695e-30	posterior_MB
Endo NN	SMC NN	Ccn3	0.604576	0.0955788	6.32541	6.23186e-32	7.21076e-30	posterior_MB
Endo NN	SMC NN	Gpc4	0.110268	0.048621	2.26792	1.80669e-31	2.0523e-29	posterior_MB
Endo NN	SMC NN	Sdc2	0.14398	0.0709032	2.03066	4.30192e-31	4.81989e-29	posterior_MB
Endo NN	SMC NN	Myl9	0.827197	0.270919	3.0533	5.31677e-31	5.92136e-29	posterior_MB
Endo NN	SMC NN	Gm13889	0.195432	0.0566188	3.45171	7.01847e-31	7.79847e-29	posterior_MB
Endo NN	SMC NN	Cytl1	0.786371	0.0127083	61.8784	1.47987e-30	1.62391e-28	posterior_MB
Endo NN	SMC NN	Lgals1	0.0681238	0.020515	3.32068	2.52505e-30	2.75016e-28	posterior_MB
Endo NN	SMC NN	Parm1	0.0986456	0.0325236	3.03305	3.82842e-30	4.14151e-28	posterior_MB
Endo NN	SMC NN	Notch3	0.435373	0.141991	3.0662	4.39725e-30	4.73854e-28	posterior_MB
Endo NN	SMC NN	Arl4c	0.066718	0.0294436	2.26596	5.13393e-30	5.51647e-28	posterior_MB
Endo NN	SMC NN	Fxyd1	0.152968	0.0573618	2.66671	3.4222e-29	3.55546e-27	posterior_MB
Endo NN	SMC NN	Ch25h	0.124759	0.039534	3.15574	4.19379e-29	4.33696e-27	posterior_MB
Endo NN	SMC NN	Pde3a	0.237817	0.0380655	6.24756	4.25148e-29	4.39527e-27	posterior_MB
Endo NN	SMC NN	Colec12	0.383279	0.184857	2.07338	6.30185e-29	6.45733e-27	posterior_MB
Endo NN	SMC NN	Timp4	0.0940516	0.0442248	2.12667	4.99701e-28	4.91482e-26	posterior_MB
Endo NN	SMC NN	Ptchd1	0.0768091	0.00537503	14.29	3.4901e-27	3.30771e-25	posterior_MB
Endo NN	SMC NN	Tesk2	0.0904434	0.041107	2.2002	5.07443e-27	4.78494e-25	posterior_MB
Endo NN	SMC NN	Prkaa2	0.0520759	0.0220157	2.3654	5.59407e-27	5.26606e-25	posterior_MB
Endo NN	SMC NN	Plekha6	0.079313	0.0280845	2.82408	1.55344e-26	1.4291e-24	posterior_MB
Endo NN	SMC NN	Dusp26	0.0709903	0.0331624	2.14068	4.53419e-26	4.08618e-24	posterior_MB
Endo NN	SMC NN	Mpzl3	0.0293936	0.00934424	3.14564	9.18217e-26	8.15455e-24	posterior_MB
Endo NN	SMC NN	Cdh4	0.0693728	0.0274682	2.52557	1.18522e-25	1.04731e-23	posterior_MB
Endo NN	SMC NN	Ano1	0.179352	0.0496909	3.60935	3.07601e-25	2.66825e-23	posterior_MB
Endo NN	SMC NN	Snhg18	0.144074	0.056416	2.55377	4.52959e-25	3.89792e-23	posterior_MB
Endo NN	SMC NN	Prelp	0.164197	0.0352788	4.65427	1.3822e-24	1.16292e-22	posterior_MB
Endo NN	SMC NN	Gucy1b1	0.207188	0.0977865	2.11877	4.37755e-24	3.59217e-22	posterior_MB
Endo NN	SMC NN	Rasl11a	0.0459803	0.0125295	3.66978	2.39378e-23	1.89978e-21	posterior_MB
Endo NN	SMC NN	1700025G04Rik	0.121202	0.0528968	2.29129	2.40846e-23	1.91052e-21	posterior_MB
Endo NN	SMC NN	Dkk2	0.235257	0.0145619	16.1556	2.48358e-23	1.96872e-21	posterior_MB
Endo NN	SMC NN	Npy1r	0.0575724	0.00942722	6.10705	5.67452e-23	4.40865e-21	posterior_MB
Endo NN	SMC NN	Pcdh18	0.0763845	0.0272478	2.80332	7.97377e-23	6.15936e-21	posterior_MB
Endo NN	SMC NN	Sulf1	0.0593464	0.0115896	5.12066	1.73694e-22	1.32555e-20	posterior_MB
Endo NN	SMC NN	Cap2	0.129564	0.0613312	2.11253	2.04585e-22	1.55458e-20	posterior_MB
Endo NN	SMC NN	Slc22a4	0.0412959	0.00721293	5.72526	2.21229e-22	1.67839e-20	posterior_MB
Endo NN	SMC NN	Osbpl3	0.0444976	0.0177259	2.51032	2.60394e-22	1.97017e-20	posterior_MB
Endo NN	SMC NN	Zfpm2	0.0784746	0.0330546	2.37409	1.11398e-21	8.15118e-20	posterior_MB
Endo NN	SMC NN	Ssu2	0.132355	0.00283985	46.6065	1.69923e-21	1.23261e-19	posterior_MB
Endo NN	SMC NN	Gm12703	0.14544	0.0640124	2.27206	1.85881e-21	1.34604e-19	posterior_MB
Endo NN	SMC NN	Inpp4b	0.214565	0.104904	2.04534	2.52488e-21	1.8139e-19	posterior_MB
Endo NN	SMC NN	Mest	0.025678	0.010501	2.44529	1.0536e-20	7.37508e-19	posterior_MB
Endo NN	SMC NN	Itga8	0.0360526	0.00585069	6.16212	2.73832e-20	1.8765e-18	posterior_MB
Endo NN	SMC NN	Dact1	0.0308089	0.0130308	2.36431	3.48716e-20	2.37753e-18	posterior_MB
Endo NN	SMC NN	Dpysl3	0.0795598	0.0183024	4.34695	1.56553e-19	1.03705e-17	posterior_MB
Endo NN	SMC NN	Frk	0.0498938	0.0163794	3.04614	1.75959e-19	1.16331e-17	posterior_MB
Endo NN	SMC NN	Pgf	0.030595	0.00646777	4.73038	2.49118e-19	1.63371e-17	posterior_MB
Endo NN	SMC NN	A430010J10Rik	0.0345084	0.0142619	2.41962	2.49233e-19	1.63371e-17	posterior_MB
Endo NN	SMC NN	Nupr1	0.223535	0.0473936	4.71656	4.19e-19	2.72241e-17	posterior_MB
Endo NN	SMC NN	Gucy1a1	0.154555	0.0580319	2.66328	5.1539e-19	3.32936e-17	posterior_MB
Endo NN	SMC NN	Chrm3	0.0893945	0.0422021	2.11825	5.88353e-19	3.7854e-17	posterior_MB
Endo NN	SMC NN	Sox6	0.103293	0.0404569	2.55317	1.54485e-18	9.68698e-17	posterior_MB
Endo NN	SMC NN	Fads3	0.0386068	0.0146493	2.63539	1.5733e-18	9.85983e-17	posterior_MB
Endo NN	SMC NN	Col1a2	0.157595	0.0420833	3.74484	1.65027e-18	1.03287e-16	posterior_MB
Endo NN	SMC NN	Gfra2	0.0497349	0.0215852	2.30412	3.64688e-18	2.2342e-16	posterior_MB
Endo NN	SMC NN	Rasl12	0.0573306	0.01134	5.05559	5.3148e-18	3.2266e-16	posterior_MB
Endo NN	SMC NN	P3h3	0.0333513	0.0150257	2.21961	8.47982e-18	5.09464e-16	posterior_MB
Endo NN	SMC NN	Slc2a6	0.0191098	0.00783934	2.43768	1.16793e-17	6.96455e-16	posterior_MB
Endo NN	SMC NN	Il34	0.113924	0.0556787	2.04609	1.43752e-17	8.52671e-16	posterior_MB
Endo NN	SMC NN	Cebpb	0.161855	0.0748098	2.16355	1.15369e-16	6.48679e-15	posterior_MB
Endo NN	SMC NN	Rerg	0.0258777	0.00726742	3.56078	1.99383e-16	1.10606e-14	posterior_MB
Endo NN	SMC NN	Gsn	0.0637707	0.0230708	2.76413	2.45976e-16	1.35691e-14	posterior_MB
Endo NN	SMC NN	Lpcat2	0.0250423	0.00771899	3.24425	2.81593e-16	1.54617e-14	posterior_MB
Endo NN	SMC NN	Gprin3	0.0240035	0.00497991	4.82005	4.06171e-16	2.2094e-14	posterior_MB
Endo NN	SMC NN	1700066B19Rik	0.048316	0.022689	2.12949	9.41047e-16	4.99984e-14	posterior_MB
Endo NN	SMC NN	Tmem178	0.0559349	0.0163789	3.41506	1.57982e-15	8.28097e-14	posterior_MB
Endo NN	SMC NN	Igf2	0.615793	0.156032	3.94658	2.09234e-15	1.08887e-13	posterior_MB
Endo NN	SMC NN	Il17d	0.0213753	0.00843027	2.53554	2.19046e-15	1.13823e-13	posterior_MB
Endo NN	SMC NN	Dgkb	0.399601	0.130584	3.0601	4.67182e-15	2.37434e-13	posterior_MB
Endo NN	SMC NN	Tbx18	0.0723312	0.0251859	2.8719	4.9622e-15	2.51735e-13	posterior_MB
Endo NN	SMC NN	Aspn	0.0684004	0.022045	3.10276	5.78788e-15	2.92385e-13	posterior_MB
Endo NN	SMC NN	Sulf2	0.096568	0.027287	3.53898	8.82592e-15	4.40227e-13	posterior_MB
Endo NN	SMC NN	Bmp4	0.108926	0.0136778	7.96368	9.81557e-15	4.88068e-13	posterior_MB
Endo NN	SMC NN	Lsmem1	0.0421403	0.0207742	2.02849	1.51409e-14	7.42851e-13	posterior_MB
Endo NN	SMC NN	C1qtnf7	0.0520396	0.0148934	3.49414	2.56898e-14	1.24101e-12	posterior_MB
Endo NN	SMC NN	Foxd1	0.0537535	0.0227163	2.3663	2.83381e-14	1.3656e-12	posterior_MB
Endo NN	SMC NN	Tent5a	0.0396465	0.0134061	2.95735	9.05682e-14	4.22969e-12	posterior_MB
Endo NN	SMC NN	Chpf	0.0196598	0.00910363	2.15956	9.80795e-14	4.57031e-12	posterior_MB
Endo NN	SMC NN	Ust	0.0420044	0.0163075	2.57578	1.31355e-13	6.08036e-12	posterior_MB
Endo NN	SMC NN	Dcn	0.53692	0.0881871	6.08842	3.08915e-13	1.39233e-11	posterior_MB
Endo NN	SMC NN	Kcnt2	0.0744352	0.0323416	2.30153	3.90969e-13	1.75066e-11	posterior_MB
Endo NN	SMC NN	Gm43305	0.018822	0.00803612	2.34217	4.10231e-13	1.83397e-11	posterior_MB
Endo NN	SMC NN	Zic4	0.0496488	0.0247082	2.00941	5.96503e-13	2.63757e-11	posterior_MB
Endo NN	SMC NN	Sntb1	0.106533	0.0367669	2.89753	1.01282e-12	4.41217e-11	posterior_MB
Endo NN	SMC NN	Ctnna3	0.199972	0.0519919	3.8462	2.3064e-12	9.80197e-11	posterior_MB
Endo NN	SMC NN	Col23a1	0.0433462	0.0126843	3.41732	2.33578e-12	9.92309e-11	posterior_MB
Endo NN	SMC NN	Col4a5	0.0461953	0.0157822	2.92705	2.81978e-12	1.18995e-10	posterior_MB
Endo NN	SMC NN	Tesc	0.0241233	0.0120087	2.00882	3.0157e-12	1.27023e-10	posterior_MB
Endo NN	SMC NN	Fam174b	0.0232719	0.00608564	3.82406	3.68767e-12	1.54166e-10	posterior_MB
Endo NN	SMC NN	Slc38a11	0.14219	0.0418168	3.40031	6.58331e-12	2.69813e-10	posterior_MB
Endo NN	SMC NN	Kcnab1	0.213103	0.0822846	2.58984	6.86893e-12	2.81278e-10	posterior_MB
Endo NN	SMC NN	Islr	0.054773	0.0235658	2.32426	7.49463e-12	3.06079e-10	posterior_MB
Endo NN	SMC NN	Gm7854	0.0382265	0.0182251	2.09746	7.81889e-12	3.19012e-10	posterior_MB
Endo NN	SMC NN	Ppargc1b	0.0422153	0.0208106	2.02854	9.95237e-12	4.02488e-10	posterior_MB
Endo NN	SMC NN	Rbm24	0.0282028	0.0083145	3.392	1.73493e-11	6.86824e-10	posterior_MB
Endo NN	SMC NN	Slc19a1	0.0674616	0.0327997	2.05677	1.80484e-11	7.13405e-10	posterior_MB
Endo NN	SMC NN	Nog	0.0492716	0.0182853	2.6946	1.60529e-10	5.81905e-09	posterior_MB
Endo NN	SMC NN	Serpine1	0.0728889	0.0114284	6.37786	1.67536e-10	6.06273e-09	posterior_MB
Endo NN	SMC NN	Dusp5	0.0269822	0.00569251	4.73996	2.50295e-10	8.89935e-09	posterior_MB
Endo NN	SMC NN	Lrrc3b	0.0110993	0.00536128	2.07028	2.93243e-10	1.03464e-08	posterior_MB
Endo NN	SMC NN	Gm20756	0.0269427	0.0130935	2.05772	3.1273e-10	1.10004e-08	posterior_MB
Endo NN	SMC NN	Chst9	0.0167959	0.00558925	3.00504	3.40413e-10	1.19392e-08	posterior_MB
Endo NN	SMC NN	Ptgs2	0.437251	0.179752	2.43252	6.87378e-10	2.34588e-08	posterior_MB
Endo NN	SMC NN	Ednra	0.0796559	0.0241984	3.29178	1.55434e-09	5.10188e-08	posterior_MB
Endo NN	SMC NN	Pdgfra	0.0839271	0.0355042	2.36386	1.62286e-09	5.31538e-08	posterior_MB
Endo NN	SMC NN	Igfbp5	0.145624	0.0520312	2.79878	1.64746e-09	5.39175e-08	posterior_MB
Endo NN	SMC NN	Exoc3l2	0.00900225	0.00426776	2.10936	1.73213e-09	5.65835e-08	posterior_MB
Endo NN	SMC NN	Spp1	0.0704179	0.0192195	3.66388	1.79082e-09	5.84325e-08	posterior_MB
Endo NN	SMC NN	Cspg4	0.0601844	0.028518	2.1104	2.4719e-09	7.9512e-08	posterior_MB
Endo NN	SMC NN	Epsti1	0.0223418	0.00861363	2.59377	2.97476e-09	9.48963e-08	posterior_MB
Endo NN	SMC NN	Vcan	0.0467791	0.0125838	3.71742	3.96271e-09	1.2466e-07	posterior_MB
Endo NN	SMC NN	Cacnb2	0.168377	0.0692632	2.43097	4.54949e-09	1.42292e-07	posterior_MB
Endo NN	SMC NN	Lama1	0.0829336	0.0355853	2.33056	8.65933e-09	2.62568e-07	posterior_MB
Endo NN	SMC NN	Enpp6	0.0285179	0.0131833	2.16319	1.02652e-08	3.08751e-07	posterior_MB
Endo NN	SMC NN	Plvap	0.00742081	0.00219334	3.38333	1.94036e-08	5.65961e-07	posterior_MB
Endo NN	SMC NN	Apod	1.36859	0.663379	2.06306	7.26141e-08	1.98346e-06	posterior_MB
Endo NN	SMC NN	Igfbp2	0.127031	0.0482172	2.63455	7.30484e-08	1.995e-06	posterior_MB
Endo NN	SMC NN	Cdo1	0.055499	0.0260074	2.13397	2.15436e-07	5.54927e-06	posterior_MB
Endo NN	SMC NN	Kif26b	0.0344534	0.0111352	3.09409	3.22042e-07	8.10015e-06	posterior_MB
Endo NN	SMC NN	Lrrc10b	0.00971379	0.00322456	3.01244	4.58839e-07	1.12831e-05	posterior_MB
Endo NN	SMC NN	Abca8a	0.037541	0.0130999	2.86575	9.46805e-07	2.2158e-05	posterior_MB
Endo NN	SMC NN	Gm15155	0.0135651	0.00633579	2.14103	9.48354e-07	2.21888e-05	posterior_MB
Endo NN	SMC NN	Iqgap2	0.0212862	0.0106171	2.0049	9.9471e-07	2.32079e-05	posterior_MB
Endo NN	SMC NN	Kcng1	0.00642562	0.00293999	2.18559	1.25838e-06	2.88802e-05	posterior_MB
Endo NN	SMC NN	Pdzrn3	0.053546	0.0246275	2.17424	7.16482e-06	0.000144747	posterior_MB
Endo NN	SMC NN	Trpc6	0.0123975	0.00509604	2.43278	3.64578e-05	0.00063967	posterior_MB
Endo NN	SMC NN	Ncf2	0.0299357	0.01137	2.63287	4.23054e-05	0.000732356	posterior_MB
Endo NN	SMC NN	Cemip	0.0681626	0.0312916	2.1783	0.000208392	0.00302581	posterior_MB
Endo NN	SMC NN	Myo5b	0.00566424	0.00282928	2.00201	0.000481808	0.00629117	posterior_MB
Endo NN	SMC NN	Btk	0.0102069	0.0047387	2.15394	0.000498623	0.00648251	posterior_MB
SMC NN	Endo NN	Gm30018	0.00936224	0.00376464	2.48689	0.000393772	0.00528236	posterior_MB
Endo NN	VLMC NN	Col6a6	0.405032	0.0224622	18.0317	0	0	posterior_MB
Endo NN	VLMC NN	Adgrg6	1.27474	0.0906937	14.0555	0	0	posterior_MB
Endo NN	VLMC NN	Ptgs2	1.32253	0.121465	10.8882	0	0	posterior_MB
Endo NN	VLMC NN	Bmp2	0.131701	0.0121505	10.8391	0	0	posterior_MB
Endo NN	VLMC NN	Ch25h	0.292472	0.0280402	10.4305	0	0	posterior_MB
Endo NN	VLMC NN	Vcam1	5.30281	0.537141	9.87228	0	0	posterior_MB
Endo NN	VLMC NN	Gm5127	3.01625	0.308876	9.76526	0	0	posterior_MB
Endo NN	VLMC NN	Col5a2	0.478148	0.0525988	9.09048	0	0	posterior_MB
Endo NN	VLMC NN	Eln	3.18057	0.375882	8.46163	0	0	posterior_MB
Endo NN	VLMC NN	Dach2	0.233659	0.028723	8.13491	0	0	posterior_MB
Endo NN	VLMC NN	Itga9	0.217003	0.0276015	7.86198	0	0	posterior_MB
Endo NN	VLMC NN	Nos1	0.724639	0.0946303	7.65758	0	0	posterior_MB
Endo NN	VLMC NN	Mgp	7.5528	1.01128	7.46859	0	0	posterior_MB
Endo NN	VLMC NN	Il1r1	10.8438	1.46262	7.41392	0	0	posterior_MB
Endo NN	VLMC NN	Cysltr1	0.667248	0.0924525	7.2172	0	0	posterior_MB
Endo NN	VLMC NN	B130024G19Rik	0.137498	0.0206645	6.65382	0	0	posterior_MB
Endo NN	VLMC NN	Ldb2	0.810006	0.124932	6.48358	0	0	posterior_MB
Endo NN	VLMC NN	Ptgs1	0.048338	0.00746691	6.47363	0	0	posterior_MB
Endo NN	VLMC NN	Npnt	0.583847	0.0916614	6.36961	0	0	posterior_MB
Endo NN	VLMC NN	Nckap5	2.80905	0.456087	6.15902	0	0	posterior_MB
Endo NN	VLMC NN	Gkn3	4.36071	0.734472	5.9372	0	0	posterior_MB
Endo NN	VLMC NN	Myof	2.16661	0.37951	5.70897	0	0	posterior_MB
Endo NN	VLMC NN	Fxyd6	0.439217	0.0778034	5.64521	0	0	posterior_MB
Endo NN	VLMC NN	Kcnt2	0.149434	0.0271525	5.50349	0	0	posterior_MB
Endo NN	VLMC NN	Samd5	0.365195	0.0672507	5.43036	0	0	posterior_MB
Endo NN	VLMC NN	Col18a1	0.632601	0.116739	5.41894	0	0	posterior_MB
Endo NN	VLMC NN	Vwf	8.614	1.61509	5.33346	0	0	posterior_MB
Endo NN	VLMC NN	Lrrc32	0.522795	0.0987479	5.29424	0	0	posterior_MB
Endo NN	VLMC NN	Cfh	6.9904	1.32122	5.29088	0	0	posterior_MB
Endo NN	VLMC NN	Gm33206	0.195882	0.0374708	5.22759	0	0	posterior_MB
Endo NN	VLMC NN	Wnt5a	2.23397	0.432209	5.16872	0	0	posterior_MB
Endo NN	VLMC NN	F5	0.403715	0.0781447	5.16624	0	0	posterior_MB
Endo NN	VLMC NN	Fstl1	0.436048	0.085219	5.11679	0	0	posterior_MB
Endo NN	VLMC NN	Vegfc	1.795	0.352888	5.08659	0	0	posterior_MB
Endo NN	VLMC NN	Atp8b1	0.195463	0.0385624	5.06873	0	0	posterior_MB
Endo NN	VLMC NN	Plcg2	0.45783	0.0904412	5.06218	0	0	posterior_MB
Endo NN	VLMC NN	Nrp2	2.81463	0.563646	4.9936	0	0	posterior_MB
Endo NN	VLMC NN	Pknox2	0.669852	0.13533	4.94977	0	0	posterior_MB
Endo NN	VLMC NN	Gja4	0.291844	0.059287	4.92256	0	0	posterior_MB
Endo NN	VLMC NN	Klf8	0.20123	0.0409688	4.9118	0	0	posterior_MB
Endo NN	VLMC NN	Fbln2	1.36573	0.280001	4.87759	0	0	posterior_MB
Endo NN	VLMC NN	Arhgap28	0.196254	0.040542	4.84076	0	0	posterior_MB
Endo NN	VLMC NN	Nr2f2	3.71908	0.770382	4.82758	0	0	posterior_MB
Endo NN	VLMC NN	Ppfia2	0.810109	0.169177	4.78853	0	0	posterior_MB
Endo NN	VLMC NN	Rasd2	0.14265	0.0301482	4.73162	0	0	posterior_MB
Endo NN	VLMC NN	Bmx	1.74038	0.377341	4.61224	0	0	posterior_MB
Endo NN	VLMC NN	Cadps2	0.624391	0.136241	4.58299	0	0	posterior_MB
Endo NN	VLMC NN	Pla2g4a	1.57252	0.346446	4.53899	0	0	posterior_MB
Endo NN	VLMC NN	Egfl8	0.560227	0.123563	4.53393	0	0	posterior_MB
Endo NN	VLMC NN	Cd9	1.01243	0.225379	4.49212	0	0	posterior_MB
Endo NN	VLMC NN	Sncaip	0.329612	0.073419	4.48947	0	0	posterior_MB
Endo NN	VLMC NN	Setbp1	0.843163	0.191589	4.40089	0	0	posterior_MB
Endo NN	VLMC NN	Wnt5b	0.256559	0.0585079	4.38503	0	0	posterior_MB
Endo NN	VLMC NN	Ctsc	1.9302	0.44745	4.31378	0	0	posterior_MB
Endo NN	VLMC NN	Gper1	0.373586	0.0871197	4.28819	0	0	posterior_MB
Endo NN	VLMC NN	Nexmif	0.514719	0.120684	4.26501	0	0	posterior_MB
Endo NN	VLMC NN	Rasgrf2	0.465489	0.11003	4.23056	0	0	posterior_MB
Endo NN	VLMC NN	Timp2	0.869365	0.205779	4.22476	0	0	posterior_MB
Endo NN	VLMC NN	Atp2a3	0.488974	0.116067	4.21287	0	0	posterior_MB
Endo NN	VLMC NN	Sdk1	1.79226	0.427257	4.19481	0	0	posterior_MB
Endo NN	VLMC NN	Atp2b4	0.52651	0.126148	4.17373	0	0	posterior_MB
Endo NN	VLMC NN	Epb41l4a	0.335219	0.0804608	4.16624	0	0	posterior_MB
Endo NN	VLMC NN	Tmem100	0.765942	0.184916	4.1421	0	0	posterior_MB
Endo NN	VLMC NN	Icam1	1.04844	0.25369	4.13276	0	0	posterior_MB
Endo NN	VLMC NN	Fign	0.27595	0.067222	4.10505	0	0	posterior_MB
Endo NN	VLMC NN	Coro2a	2.52857	0.627056	4.03245	0	0	posterior_MB
Endo NN	VLMC NN	Cyp7b1	0.106984	0.0266624	4.01253	0	0	posterior_MB
Endo NN	VLMC NN	Npas2	0.351561	0.0883962	3.9771	0	0	posterior_MB
Endo NN	VLMC NN	Ifi27l2a	0.814159	0.207366	3.9262	0	0	posterior_MB
Endo NN	VLMC NN	Cd24a	0.394812	0.101631	3.88475	0	0	posterior_MB
Endo NN	VLMC NN	Igfbp3	1.34561	0.34771	3.86992	0	0	posterior_MB
Endo NN	VLMC NN	Pdgfa	1.8636	0.484153	3.8492	0	0	posterior_MB
Endo NN	VLMC NN	Nuak1	1.05552	0.275708	3.8284	0	0	posterior_MB
Endo NN	VLMC NN	Cmip	0.721582	0.190249	3.79283	0	0	posterior_MB
Endo NN	VLMC NN	Emp1	1.04074	0.278398	3.73831	0	0	posterior_MB
Endo NN	VLMC NN	Lama3	1.14431	0.306293	3.736	0	0	posterior_MB
Endo NN	VLMC NN	Nipal2	0.677544	0.181762	3.72765	0	0	posterior_MB
Endo NN	VLMC NN	Kcnb1	0.330701	0.0892051	3.7072	0	0	posterior_MB
Endo NN	VLMC NN	Rnd3	0.200789	0.0544364	3.68849	0	0	posterior_MB
Endo NN	VLMC NN	Mylk	1.94186	0.530662	3.65932	0	0	posterior_MB
Endo NN	VLMC NN	Tmem252	1.53337	0.419492	3.6553	0	0	posterior_MB
Endo NN	VLMC NN	Mannr	0.556716	0.15248	3.65107	0	0	posterior_MB
Endo NN	VLMC NN	Cp	6.17635	1.69968	3.63383	0	0	posterior_MB
Endo NN	VLMC NN	Gpc4	0.161938	0.0446416	3.62751	0	0	posterior_MB
Endo NN	VLMC NN	Csf1	1.22423	0.338976	3.61154	0	0	posterior_MB
Endo NN	VLMC NN	Slit2	0.277591	0.0769706	3.60645	0	0	posterior_MB
Endo NN	VLMC NN	Specc1	0.445708	0.124778	3.57202	0	0	posterior_MB
Endo NN	VLMC NN	Eps8l2	2.3302	0.656054	3.55185	0	0	posterior_MB
Endo NN	VLMC NN	Flrt2	4.27483	1.21494	3.51855	0	0	posterior_MB
Endo NN	VLMC NN	Atf3	2.47178	0.704019	3.51096	0	0	posterior_MB
Endo NN	VLMC NN	Ptprr	3.16324	0.907242	3.48665	0	0	posterior_MB
Endo NN	VLMC NN	Egr1	2.98082	0.855625	3.48379	0	0	posterior_MB
Endo NN	VLMC NN	Epha3	0.161509	0.0464158	3.47961	0	0	posterior_MB
Endo NN	VLMC NN	Frmd5	8.78395	2.52895	3.47337	0	0	posterior_MB
Endo NN	VLMC NN	Aplnr	0.2732	0.0789972	3.45835	0	0	posterior_MB
Endo NN	VLMC NN	Gadd45g	1.74203	0.504437	3.45341	0	0	posterior_MB
Endo NN	VLMC NN	Slc38a5	1.75707	0.508908	3.45263	0	0	posterior_MB
Endo NN	VLMC NN	Slc16a12	0.267276	0.07763	3.44295	0	0	posterior_MB
Endo NN	VLMC NN	Fkbp5	1.37235	0.401091	3.42154	0	0	posterior_MB
Endo NN	VLMC NN	Gm16070	1.13735	0.332875	3.41674	0	0	posterior_MB
Endo NN	VLMC NN	Rbp1	1.13081	0.332621	3.3997	0	0	posterior_MB
Endo NN	VLMC NN	Trim14	0.996289	0.293192	3.39808	0	0	posterior_MB
Endo NN	VLMC NN	Rnd1	0.265824	0.0784455	3.38865	0	0	posterior_MB
Endo NN	VLMC NN	Ptprj	4.72448	1.39522	3.3862	0	0	posterior_MB
Endo NN	VLMC NN	Gda	0.189789	0.0561475	3.38018	0	0	posterior_MB
Endo NN	VLMC NN	Fmo1	1.47786	0.437722	3.37626	0	0	posterior_MB
Endo NN	VLMC NN	Fos	5.59466	1.68006	3.33003	0	0	posterior_MB
Endo NN	VLMC NN	Stmn2	1.48008	0.447121	3.31025	0	0	posterior_MB
Endo NN	VLMC NN	S100a10	1.33338	0.412178	3.23495	0	0	posterior_MB
Endo NN	VLMC NN	Anxa1	0.130024	0.0403397	3.22322	0	0	posterior_MB
Endo NN	VLMC NN	Scn4b	0.0842876	0.0262131	3.21548	0	0	posterior_MB
Endo NN	VLMC NN	Trpv4	0.818187	0.255527	3.20196	0	0	posterior_MB
Endo NN	VLMC NN	Tiam2	0.355514	0.111677	3.1834	0	0	posterior_MB
Endo NN	VLMC NN	Ccnd2	2.36845	0.74931	3.16084	0	0	posterior_MB
Endo NN	VLMC NN	Sfxn1	0.378928	0.119936	3.15942	0	0	posterior_MB
Endo NN	VLMC NN	Slc39a14	0.0650323	0.020649	3.14941	0	0	posterior_MB
Endo NN	VLMC NN	Pak1	0.421825	0.134431	3.13786	0	0	posterior_MB
Endo NN	VLMC NN	Tspan2	0.638577	0.204961	3.11561	0	0	posterior_MB
Endo NN	VLMC NN	Rbms3	1.1998	0.392237	3.05887	0	0	posterior_MB
Endo NN	VLMC NN	Shtn1	0.246499	0.0806301	3.05716	0	0	posterior_MB
Endo NN	VLMC NN	Nr4a1	2.54728	0.834345	3.05303	0	0	posterior_MB
Endo NN	VLMC NN	Zc3h12b	0.461209	0.151668	3.0409	0	0	posterior_MB
Endo NN	VLMC NN	Fchsd2	2.73034	0.920277	2.96686	0	0	posterior_MB
Endo NN	VLMC NN	Prss23	2.34332	0.791417	2.96091	0	0	posterior_MB
Endo NN	VLMC NN	Cpq	1.13119	0.383248	2.95159	0	0	posterior_MB
Endo NN	VLMC NN	Edn3	2.63939	0.90298	2.92298	0	0	posterior_MB
Endo NN	VLMC NN	Phlda1	0.470386	0.161177	2.91845	0	0	posterior_MB
Endo NN	VLMC NN	Usp53	4.83448	1.65882	2.9144	0	0	posterior_MB
Endo NN	VLMC NN	Nhs	0.762879	0.261981	2.91196	0	0	posterior_MB
Endo NN	VLMC NN	Pip5k1b	1.32522	0.455154	2.91159	0	0	posterior_MB
Endo NN	VLMC NN	Tnik	1.11469	0.387678	2.87528	0	0	posterior_MB
Endo NN	VLMC NN	Dock7	0.180437	0.062791	2.87362	0	0	posterior_MB
Endo NN	VLMC NN	Airn	0.931628	0.324756	2.8687	0	0	posterior_MB
Endo NN	VLMC NN	Gask1b	0.383957	0.133886	2.86779	0	0	posterior_MB
Endo NN	VLMC NN	Sema3g	2.15924	0.755688	2.85732	0	0	posterior_MB
Endo NN	VLMC NN	Cacna1d	0.211494	0.0740467	2.85622	0	0	posterior_MB
Endo NN	VLMC NN	Jag1	1.65442	0.57948	2.85501	0	0	posterior_MB
Endo NN	VLMC NN	Azin1	1.52181	0.534701	2.8461	0	0	posterior_MB
Endo NN	VLMC NN	Crispld1	1.73951	0.611444	2.84491	0	0	posterior_MB
Endo NN	VLMC NN	Cdk14	3.81579	1.3462	2.83448	0	0	posterior_MB
Endo NN	VLMC NN	Edn1	3.16877	1.11973	2.82994	0	0	posterior_MB
Endo NN	VLMC NN	Chn2	8.87725	3.14816	2.81982	0	0	posterior_MB
Endo NN	VLMC NN	Gbp4	1.16088	0.412735	2.81264	0	0	posterior_MB
Endo NN	VLMC NN	Itprid2	2.50174	0.890168	2.81042	0	0	posterior_MB
Endo NN	VLMC NN	Nfkbiz	1.76436	0.631649	2.79325	0	0	posterior_MB
Endo NN	VLMC NN	Smad6	1.73525	0.624187	2.78002	0	0	posterior_MB
Endo NN	VLMC NN	Alpl	1.86925	0.672937	2.77775	0	0	posterior_MB
Endo NN	VLMC NN	Zfp36	4.77047	1.7177	2.77724	0	0	posterior_MB
Endo NN	VLMC NN	Acer3	0.54022	0.194982	2.77062	0	0	posterior_MB
Endo NN	VLMC NN	Snx24	0.623746	0.225236	2.76931	0	0	posterior_MB
Endo NN	VLMC NN	Gngt2	0.503921	0.182363	2.76328	0	0	posterior_MB
Endo NN	VLMC NN	Sat1	1.73311	0.627721	2.76096	0	0	posterior_MB
Endo NN	VLMC NN	Ssbp2	0.580514	0.21042	2.75884	0	0	posterior_MB
Endo NN	VLMC NN	Rps6ka5	0.984373	0.358692	2.74434	0	0	posterior_MB
Endo NN	VLMC NN	Tm4sf1	5.86476	2.13939	2.74133	0	0	posterior_MB
Endo NN	VLMC NN	Rapgef5	4.27493	1.5629	2.73526	0	0	posterior_MB
Endo NN	VLMC NN	Susd4	0.137363	0.0504664	2.72187	0	0	posterior_MB
Endo NN	VLMC NN	Rasd1	1.35278	0.497769	2.71768	0	0	posterior_MB
Endo NN	VLMC NN	Socs3	0.468069	0.172617	2.71161	0	0	posterior_MB
Endo NN	VLMC NN	Prkag2	2.73305	1.02684	2.66161	0	0	posterior_MB
Endo NN	VLMC NN	Me3	0.647553	0.243538	2.65894	0	0	posterior_MB
Endo NN	VLMC NN	H2-K1	6.72901	2.53292	2.65662	0	0	posterior_MB
Endo NN	VLMC NN	Smpd3	0.12603	0.0481313	2.61847	0	0	posterior_MB
Endo NN	VLMC NN	Ptn	18.82	7.19974	2.61398	0	0	posterior_MB
Endo NN	VLMC NN	Adarb1	0.830345	0.317825	2.61259	0	0	posterior_MB
Endo NN	VLMC NN	Gm26532	0.557156	0.213707	2.6071	0	0	posterior_MB
Endo NN	VLMC NN	Net1	8.17349	3.13993	2.60308	0	0	posterior_MB
Endo NN	VLMC NN	Fmo2	4.53368	1.75478	2.58361	0	0	posterior_MB
Endo NN	VLMC NN	Junb	6.13967	2.38335	2.57606	0	0	posterior_MB
Endo NN	VLMC NN	St6gal1	2.63419	1.03217	2.5521	0	0	posterior_MB
Endo NN	VLMC NN	Fosb	1.89347	0.743678	2.54609	0	0	posterior_MB
Endo NN	VLMC NN	Vim	8.39643	3.32678	2.52389	0	0	posterior_MB
Endo NN	VLMC NN	Apba1	0.925697	0.367073	2.52183	0	0	posterior_MB
Endo NN	VLMC NN	Rims2	0.317571	0.126019	2.52002	0	0	posterior_MB
Endo NN	VLMC NN	Adk	2.45654	0.976568	2.51549	0	0	posterior_MB
Endo NN	VLMC NN	Gm26802	0.903239	0.359813	2.5103	0	0	posterior_MB
Endo NN	VLMC NN	Lrmda	1.36949	0.545659	2.50979	0	0	posterior_MB
Endo NN	VLMC NN	Ddit4	2.70049	1.0803	2.49976	0	0	posterior_MB
Endo NN	VLMC NN	Khdrbs3	0.176995	0.0712109	2.48551	0	0	posterior_MB
Endo NN	VLMC NN	Ccn1	2.65572	1.06967	2.48274	0	0	posterior_MB
Endo NN	VLMC NN	Entpd1	3.83994	1.54679	2.48253	0	0	posterior_MB
Endo NN	VLMC NN	Cd93	6.86362	2.77095	2.47699	0	0	posterior_MB
Endo NN	VLMC NN	Nr4a2	0.998989	0.403706	2.47455	0	0	posterior_MB
Endo NN	VLMC NN	Mmrn2	2.75759	1.11604	2.47087	0	0	posterior_MB
Endo NN	VLMC NN	Grk5	2.39472	0.971317	2.46544	0	0	posterior_MB
Endo NN	VLMC NN	E130308A19Rik	0.326485	0.132995	2.45486	0	0	posterior_MB
Endo NN	VLMC NN	Gulp1	3.86587	1.576	2.45296	0	0	posterior_MB
Endo NN	VLMC NN	Auts2	2.73577	1.12179	2.43874	0	0	posterior_MB
Endo NN	VLMC NN	Jun	16.5307	6.79433	2.43301	0	0	posterior_MB
Endo NN	VLMC NN	Prkg1	8.74212	3.59923	2.42889	0	0	posterior_MB
Endo NN	VLMC NN	Prkca	0.29046	0.119817	2.42419	0	0	posterior_MB
Endo NN	VLMC NN	Plscr1	0.510757	0.210936	2.42138	0	0	posterior_MB
Endo NN	VLMC NN	Thsd7a	0.296073	0.122672	2.41352	0	0	posterior_MB
Endo NN	VLMC NN	Cav1	6.61994	2.76295	2.39596	0	0	posterior_MB
Endo NN	VLMC NN	Fmnl2	4.65262	1.94618	2.39065	0	0	posterior_MB
Endo NN	VLMC NN	Rp1	0.262691	0.110203	2.38369	0	0	posterior_MB
Endo NN	VLMC NN	D630045J12Rik	0.0979094	0.0410937	2.38259	0	0	posterior_MB
Endo NN	VLMC NN	Stox2	6.44967	2.71155	2.37859	0	0	posterior_MB
Endo NN	VLMC NN	Tmsb10	19.3972	8.18275	2.3705	0	0	posterior_MB
Endo NN	VLMC NN	Timp3	29.5673	12.4949	2.36635	0	0	posterior_MB
Endo NN	VLMC NN	Zeb2	0.850704	0.359571	2.36589	0	0	posterior_MB
Endo NN	VLMC NN	Ifi203	0.437808	0.185341	2.36217	0	0	posterior_MB
Endo NN	VLMC NN	Gng10	0.172314	0.0730041	2.36033	0	0	posterior_MB
Endo NN	VLMC NN	Marcks	1.22872	0.52303	2.34924	0	0	posterior_MB
Endo NN	VLMC NN	Spaar	0.893871	0.382279	2.33827	0	0	posterior_MB
Endo NN	VLMC NN	S100a11	1.65374	0.707272	2.33819	0	0	posterior_MB
Endo NN	VLMC NN	Asb4	0.721091	0.308765	2.3354	0	0	posterior_MB
Endo NN	VLMC NN	Mettl1	0.0692421	0.0296893	2.33222	0	0	posterior_MB
Endo NN	VLMC NN	St8sia6	1.75518	0.753411	2.32965	0	0	posterior_MB
Endo NN	VLMC NN	Rasgef1a	0.203498	0.0878023	2.31768	0	0	posterior_MB
Endo NN	VLMC NN	Ryr3	0.118445	0.051184	2.3141	0	0	posterior_MB
Endo NN	VLMC NN	Vcl	2.40952	1.04569	2.30425	0	0	posterior_MB
Endo NN	VLMC NN	Nampt	4.80231	2.08676	2.30132	0	0	posterior_MB
Endo NN	VLMC NN	Klf6	8.18714	3.55975	2.29992	0	0	posterior_MB
Endo NN	VLMC NN	Atp13a3	1.54261	0.671059	2.29877	0	0	posterior_MB
Endo NN	VLMC NN	Tnfrsf11a	0.6947	0.302614	2.29566	0	0	posterior_MB
Endo NN	VLMC NN	Adamts1	3.05365	1.33133	2.29369	0	0	posterior_MB
Endo NN	VLMC NN	Crip1	3.41843	1.49469	2.28705	0	0	posterior_MB
Endo NN	VLMC NN	Ccnd1	1.62693	0.711404	2.28692	0	0	posterior_MB
Endo NN	VLMC NN	Fam107a	3.35023	1.46745	2.28303	0	0	posterior_MB
Endo NN	VLMC NN	Bicd1	0.141307	0.0619541	2.28083	0	0	posterior_MB
Endo NN	VLMC NN	Klf2	22.8992	10.072	2.27356	0	0	posterior_MB
Endo NN	VLMC NN	Thbd	4.01975	1.76873	2.27267	0	0	posterior_MB
Endo NN	VLMC NN	Thrb	0.285377	0.125597	2.27216	0	0	posterior_MB
Endo NN	VLMC NN	Plpp1	0.871216	0.383517	2.27165	0	0	posterior_MB
Endo NN	VLMC NN	Mal	10.1558	4.48368	2.26506	0	0	posterior_MB
Endo NN	VLMC NN	Btg2	3.67229	1.6217	2.26446	0	0	posterior_MB
Endo NN	VLMC NN	Ube2e2	1.75555	0.775986	2.26235	0	0	posterior_MB
Endo NN	VLMC NN	Cdk19	4.17127	1.85223	2.25202	0	0	posterior_MB
Endo NN	VLMC NN	Amd1	1.00826	0.447839	2.25139	0	0	posterior_MB
Endo NN	VLMC NN	Csgalnact1	2.57431	1.14707	2.24425	0	0	posterior_MB
Endo NN	VLMC NN	Errfi1	0.349457	0.155719	2.24415	0	0	posterior_MB
Endo NN	VLMC NN	Slc4a3	0.0806647	0.0359451	2.24411	0	0	posterior_MB
Endo NN	VLMC NN	Ptpn3	0.110613	0.0493142	2.24303	0	0	posterior_MB
Endo NN	VLMC NN	Klf4	16.538	7.37642	2.24201	0	0	posterior_MB
Endo NN	VLMC NN	Cx3cl1	1.13117	0.504568	2.24187	0	0	posterior_MB
Endo NN	VLMC NN	Man1a	1.2016	0.536079	2.24146	0	0	posterior_MB
Endo NN	VLMC NN	Dusp1	8.38888	3.74299	2.24122	0	0	posterior_MB
Endo NN	VLMC NN	Tbx1	1.48698	0.663505	2.24109	0	0	posterior_MB
Endo NN	VLMC NN	Ldlrad4	2.01744	0.900688	2.23989	0	0	posterior_MB
Endo NN	VLMC NN	Ildr2	1.39031	0.621058	2.23861	0	0	posterior_MB
Endo NN	VLMC NN	Prdm16	1.52668	0.682969	2.23536	0	0	posterior_MB
Endo NN	VLMC NN	Hrct1	0.528199	0.236647	2.23202	0	0	posterior_MB
Endo NN	VLMC NN	Ier2	4.48013	2.01441	2.22404	0	0	posterior_MB
Endo NN	VLMC NN	Slc2a13	0.164015	0.0737829	2.22295	0	0	posterior_MB
Endo NN	VLMC NN	Mfge8	1.0779	0.485008	2.22245	0	0	posterior_MB
Endo NN	VLMC NN	Dennd4a	0.766394	0.344926	2.22191	0	0	posterior_MB
Endo NN	VLMC NN	Hist1h1c	1.36267	0.613616	2.22072	0	0	posterior_MB
Endo NN	VLMC NN	Tspan18	0.362656	0.163467	2.21853	0	0	posterior_MB
Endo NN	VLMC NN	Atp9a	0.23263	0.105003	2.21547	0	0	posterior_MB
Endo NN	VLMC NN	Tanc2	0.875973	0.395915	2.21253	0	0	posterior_MB
Endo NN	VLMC NN	Ifitm3	8.13619	3.68797	2.20615	0	0	posterior_MB
Endo NN	VLMC NN	Samd12	6.63046	3.00704	2.20498	0	0	posterior_MB
Endo NN	VLMC NN	Dapk1	2.87927	1.30781	2.2016	0	0	posterior_MB
Endo NN	VLMC NN	Trerf1	1.13684	0.517244	2.19788	0	0	posterior_MB
Endo NN	VLMC NN	BC052040	0.418921	0.191232	2.19065	0	0	posterior_MB
Endo NN	VLMC NN	Rflnb	3.66267	1.67609	2.18525	0	0	posterior_MB
Endo NN	VLMC NN	Lima1	5.1996	2.37984	2.18485	0	0	posterior_MB
Endo NN	VLMC NN	Serpini1	0.226735	0.103918	2.18187	0	0	posterior_MB
Endo NN	VLMC NN	Cavin2	7.42642	3.40835	2.17889	0	0	posterior_MB
Endo NN	VLMC NN	Hist3h2ba	0.0621557	0.0286293	2.17105	0	0	posterior_MB
Endo NN	VLMC NN	Rhob	11.1441	5.14168	2.16741	0	0	posterior_MB
Endo NN	VLMC NN	B4galt5	1.37168	0.633077	2.16668	0	0	posterior_MB
Endo NN	VLMC NN	Plxna4	0.832298	0.384589	2.16412	0	0	posterior_MB
Endo NN	VLMC NN	Pde4d	2.43736	1.12682	2.16305	0	0	posterior_MB
Endo NN	VLMC NN	Gpx1	5.02033	2.32185	2.16221	0	0	posterior_MB
Endo NN	VLMC NN	Galnt18	2.23259	1.03363	2.15995	0	0	posterior_MB
Endo NN	VLMC NN	Gm609	1.27252	0.589498	2.15866	0	0	posterior_MB
Endo NN	VLMC NN	Ghr	2.3303	1.07965	2.15839	0	0	posterior_MB
Endo NN	VLMC NN	Clybl	0.358053	0.166043	2.15638	0	0	posterior_MB
Endo NN	VLMC NN	Ccser1	0.868034	0.402671	2.15569	0	0	posterior_MB
Endo NN	VLMC NN	Wipf1	1.10166	0.512353	2.1502	0	0	posterior_MB
Endo NN	VLMC NN	Gmds	2.0589	0.958771	2.14743	0	0	posterior_MB
Endo NN	VLMC NN	Kank4	0.91639	0.427312	2.14454	0	0	posterior_MB
Endo NN	VLMC NN	Arhgef9	0.418482	0.195257	2.14324	0	0	posterior_MB
Endo NN	VLMC NN	B630019A10Rik	0.43728	0.20441	2.13923	0	0	posterior_MB
Endo NN	VLMC NN	Ier3	2.58441	1.2088	2.13799	0	0	posterior_MB
Endo NN	VLMC NN	1110008P14Rik	0.512114	0.239836	2.13527	0	0	posterior_MB
Endo NN	VLMC NN	Aig1	0.666621	0.312706	2.13178	0	0	posterior_MB
Endo NN	VLMC NN	Znrf3	1.82244	0.857523	2.12524	0	0	posterior_MB
Endo NN	VLMC NN	Camk2d	2.09583	0.98783	2.12165	0	0	posterior_MB
Endo NN	VLMC NN	Gm10076	2.81646	1.32773	2.12126	0	0	posterior_MB
Endo NN	VLMC NN	Nos1ap	0.209983	0.099203	2.1167	0	0	posterior_MB
Endo NN	VLMC NN	Tinagl1	4.10858	1.94198	2.11566	0	0	posterior_MB
Endo NN	VLMC NN	Zfp521	0.657787	0.311484	2.11179	0	0	posterior_MB
Endo NN	VLMC NN	Efnb2	0.814664	0.388045	2.0994	0	0	posterior_MB
Endo NN	VLMC NN	Fli1	11.8715	5.65877	2.09789	0	0	posterior_MB
Endo NN	VLMC NN	Gbp5	1.50427	0.717137	2.09761	0	0	posterior_MB
Endo NN	VLMC NN	Ifrd1	1.4837	0.707577	2.09687	0	0	posterior_MB
Endo NN	VLMC NN	Mndal	0.30015	0.143265	2.09507	0	0	posterior_MB
Endo NN	VLMC NN	Atg4a	2.1226	1.01443	2.0924	0	0	posterior_MB
Endo NN	VLMC NN	Ppp1r15a	0.797243	0.381122	2.09183	0	0	posterior_MB
Endo NN	VLMC NN	Arntl	0.974877	0.466163	2.09128	0	0	posterior_MB
Endo NN	VLMC NN	Sox17	4.57637	2.19214	2.08763	0	0	posterior_MB
Endo NN	VLMC NN	Cadm1	2.06207	0.988219	2.08666	0	0	posterior_MB
Endo NN	VLMC NN	Samd4	0.369143	0.176954	2.0861	0	0	posterior_MB
Endo NN	VLMC NN	Id2	1.12744	0.541589	2.08173	0	0	posterior_MB
Endo NN	VLMC NN	Pfkp	0.272286	0.131049	2.07774	0	0	posterior_MB
Endo NN	VLMC NN	Itih5	13.6868	6.61104	2.07029	0	0	posterior_MB
Endo NN	VLMC NN	Sema6a	6.20085	3.01775	2.0548	0	0	posterior_MB
Endo NN	VLMC NN	Rhoj	3.11165	1.51447	2.05462	0	0	posterior_MB
Endo NN	VLMC NN	Fam13a	1.11775	0.546198	2.04641	0	0	posterior_MB
Endo NN	VLMC NN	Tnfaip3	0.322877	0.157854	2.04542	0	0	posterior_MB
Endo NN	VLMC NN	A730081D07Rik	0.533963	0.26114	2.04474	0	0	posterior_MB
Endo NN	VLMC NN	Odc1	0.435994	0.213849	2.03879	0	0	posterior_MB
Endo NN	VLMC NN	Cttnbp2	0.734319	0.360434	2.03732	0	0	posterior_MB
Endo NN	VLMC NN	Rora	4.32622	2.12666	2.03428	0	0	posterior_MB
Endo NN	VLMC NN	Klf10	1.25607	0.617959	2.03262	0	0	posterior_MB
Endo NN	VLMC NN	Mob3b	2.15267	1.06215	2.02671	0	0	posterior_MB
Endo NN	VLMC NN	Pkia	0.411692	0.203806	2.02002	0	0	posterior_MB
Endo NN	VLMC NN	Tmem164	0.687014	0.340183	2.01954	0	0	posterior_MB
Endo NN	VLMC NN	Mecom	19.0841	9.47126	2.01494	0	0	posterior_MB
Endo NN	VLMC NN	Stxbp6	2.43034	1.20728	2.01308	0	0	posterior_MB
Endo NN	VLMC NN	Kcnq1ot1	1.81498	0.902301	2.0115	0	0	posterior_MB
Endo NN	VLMC NN	Lmna	0.76778	0.382308	2.00828	0	0	posterior_MB
Endo NN	VLMC NN	Cox16	1.82512	0.909722	2.00624	0	0	posterior_MB
Endo NN	VLMC NN	Styx	0.419284	0.209197	2.00425	0	0	posterior_MB
Endo NN	VLMC NN	Angpt1	0.177789	0.0205366	8.6572	1e-45	2.43927e-43	posterior_MB
Endo NN	VLMC NN	Pcsk5	0.358414	0.0478472	7.4908	1e-45	2.43927e-43	posterior_MB
Endo NN	VLMC NN	Gm16083	0.112507	0.032847	3.42517	1e-45	2.43927e-43	posterior_MB
Endo NN	VLMC NN	Aldh1a1	0.406505	0.137628	2.95365	3e-45	4.86844e-43	posterior_MB
Endo NN	VLMC NN	Gcnt1	0.1861	0.0352994	5.27205	4e-45	7.27631e-43	posterior_MB
Endo NN	VLMC NN	Laptm5	0.342681	0.06239	5.49256	1e-44	1.6822e-42	posterior_MB
Endo NN	VLMC NN	Lama1	0.276159	0.022973	12.021	1.5e-44	2.62869e-42	posterior_MB
Endo NN	VLMC NN	Synpo	0.337929	0.0854944	3.95264	3.2e-44	5.43834e-42	posterior_MB
Endo NN	VLMC NN	Sugct	0.18052	0.0790596	2.28334	1.14e-43	1.90281e-41	posterior_MB
Endo NN	VLMC NN	Mir99ahg	0.497124	0.146859	3.38505	4.2e-43	6.95715e-41	posterior_MB
Endo NN	VLMC NN	Ankdd1b	0.215496	0.0969919	2.22179	4.57e-43	7.55265e-41	posterior_MB
Endo NN	VLMC NN	Pcdh18	0.084944	0.0261065	3.25375	1.481e-42	2.42494e-40	posterior_MB
Endo NN	VLMC NN	Abi3bp	0.0648436	0.0175384	3.69724	1.494e-42	2.4444e-40	posterior_MB
Endo NN	VLMC NN	Trp53i11	0.133203	0.0563753	2.36279	4.039e-42	6.55429e-40	posterior_MB
Endo NN	VLMC NN	Fhl1	0.180158	0.0506632	3.55599	5.497e-42	8.90024e-40	posterior_MB
Endo NN	VLMC NN	Rgs16	0.167152	0.0510971	3.27126	1.2428e-41	1.99483e-39	posterior_MB
Endo NN	VLMC NN	Zswim4	0.295217	0.146469	2.01556	1.6737e-41	2.67878e-39	posterior_MB
Endo NN	VLMC NN	Cped1	0.426919	0.10376	4.11449	2.3448e-41	3.72973e-39	posterior_MB
Endo NN	VLMC NN	Fam71a	0.183716	0.0677765	2.71061	2.4114e-41	3.83379e-39	posterior_MB
Endo NN	VLMC NN	Wipf3	0.0767139	0.0215554	3.55891	5.0478e-41	7.95756e-39	posterior_MB
Endo NN	VLMC NN	Lpl	0.136607	0.056675	2.41035	6.6262e-41	1.03971e-38	posterior_MB
Endo NN	VLMC NN	Col14a1	0.218859	0.0851851	2.56922	8.0572e-41	1.26012e-38	posterior_MB
Endo NN	VLMC NN	Ppara	0.180798	0.0789686	2.28949	1.22338e-40	1.90269e-38	posterior_MB
Endo NN	VLMC NN	Alcam	1.07413	0.459911	2.33551	1.38594e-40	2.15154e-38	posterior_MB
Endo NN	VLMC NN	Igfbp4	0.396491	0.048985	8.09414	6.49167e-40	9.86784e-38	posterior_MB
Endo NN	VLMC NN	Creb5	0.310792	0.118672	2.61892	1.3622e-39	2.05024e-37	posterior_MB
Endo NN	VLMC NN	Efna5	0.438303	0.0623612	7.02846	1.90075e-39	2.8493e-37	posterior_MB
Endo NN	VLMC NN	Vegfa	0.123028	0.0456904	2.69264	2.03981e-39	3.05639e-37	posterior_MB
Endo NN	VLMC NN	Clu	0.96992	0.277308	3.49763	4.33351e-39	6.4159e-37	posterior_MB
Endo NN	VLMC NN	Col8a1	0.130037	0.0152328	8.53661	2.34084e-38	3.3968e-36	posterior_MB
Endo NN	VLMC NN	Parm1	0.0879174	0.0323722	2.71584	4.53236e-38	6.50662e-36	posterior_MB
Endo NN	VLMC NN	Fam155a	0.390884	0.189281	2.0651	4.73831e-38	6.79357e-36	posterior_MB
Endo NN	VLMC NN	Klf5	0.0409467	0.0057184	7.16051	3.89951e-37	5.4377e-35	posterior_MB
Endo NN	VLMC NN	Foxp2	0.153346	0.0562244	2.72739	1.33323e-36	1.83099e-34	posterior_MB
Endo NN	VLMC NN	Mpzl3	0.02981	0.00906995	3.28668	5.65523e-36	7.58363e-34	posterior_MB
Endo NN	VLMC NN	Acvr1b	0.0580821	0.027029	2.14888	1.82072e-35	2.39847e-33	posterior_MB
Endo NN	VLMC NN	Wdr17	0.0761601	0.0329088	2.31428	2.11435e-35	2.77222e-33	posterior_MB
Endo NN	VLMC NN	Cyp2e1	0.223372	0.0393911	5.67062	3.89409e-35	5.06421e-33	posterior_MB
Endo NN	VLMC NN	Palld	0.131421	0.0295119	4.45317	5.51894e-35	7.12213e-33	posterior_MB
Endo NN	VLMC NN	Mctp1	0.157921	0.0530672	2.97587	8.37775e-35	1.07371e-32	posterior_MB
Endo NN	VLMC NN	Cebpb	0.181399	0.0725151	2.50154	1.43301e-34	1.8289e-32	posterior_MB
Endo NN	VLMC NN	Maf	0.278123	0.0791467	3.51402	2.56829e-34	3.26047e-32	posterior_MB
Endo NN	VLMC NN	Ptk2b	0.111013	0.0530109	2.09415	3.03014e-34	3.83664e-32	posterior_MB
Endo NN	VLMC NN	Egr3	0.157527	0.0750007	2.10034	5.358e-34	6.71319e-32	posterior_MB
Endo NN	VLMC NN	Nr4a3	0.119244	0.0553391	2.15479	5.65651e-34	7.08456e-32	posterior_MB
Endo NN	VLMC NN	Carmil1	0.0996217	0.0476705	2.0898	7.77684e-34	9.67166e-32	posterior_MB
Endo NN	VLMC NN	Tesk2	0.0850011	0.0408345	2.0816	1.84837e-33	2.26765e-31	posterior_MB
Endo NN	VLMC NN	Gsg1	0.0434805	0.0137068	3.1722	5.65271e-33	6.82277e-31	posterior_MB
Endo NN	VLMC NN	Ogn	0.151409	0.0240816	6.28731	7.08809e-33	8.50634e-31	posterior_MB
Endo NN	VLMC NN	Slco3a1	0.179077	0.082289	2.1762	8.96106e-33	1.07196e-30	posterior_MB
Endo NN	VLMC NN	Ltbp1	0.160481	0.026917	5.96209	1.05641e-32	1.25924e-30	posterior_MB
Endo NN	VLMC NN	Apod	2.49984	0.584237	4.27882	2.73665e-32	3.20518e-30	posterior_MB
Endo NN	VLMC NN	Bmp4	0.130056	0.0111829	11.63	6.272e-32	7.25221e-30	posterior_MB
Endo NN	VLMC NN	Cdh13	1.32693	0.381738	3.47602	1.08876e-31	1.24817e-29	posterior_MB
Endo NN	VLMC NN	Cdh4	0.0689241	0.026977	2.55492	1.56079e-31	1.77898e-29	posterior_MB
Endo NN	VLMC NN	Tbc1d9	0.0630161	0.0290016	2.17285	1.61227e-31	1.8358e-29	posterior_MB
Endo NN	VLMC NN	Naaladl2	0.213685	0.0621273	3.43948	1.88235e-31	2.13608e-29	posterior_MB
Endo NN	VLMC NN	Prune2	0.17566	0.0569071	3.08678	2.84828e-31	3.21159e-29	posterior_MB
Endo NN	VLMC NN	Bmp6	0.251071	0.0187425	13.3959	4.78062e-31	5.33841e-29	posterior_MB
Endo NN	VLMC NN	Trpc1	0.0524777	0.0243628	2.15401	5.96574e-31	6.63753e-29	posterior_MB
Endo NN	VLMC NN	Fap	0.0856677	0.0428337	2.00001	6.62092e-31	7.36161e-29	posterior_MB
Endo NN	VLMC NN	Gpc6	0.429434	0.168202	2.55308	7.40499e-31	8.21436e-29	posterior_MB
Endo NN	VLMC NN	Sema3e	0.0296964	0.0128343	2.31382	8.94095e-31	9.8888e-29	posterior_MB
Endo NN	VLMC NN	Gm17167	0.0264901	0.00681353	3.88787	1.97365e-30	2.1566e-28	posterior_MB
Endo NN	VLMC NN	Pdgfc	0.0338741	0.00770532	4.3962	5.57121e-30	5.98059e-28	posterior_MB
Endo NN	VLMC NN	Slc2a6	0.021283	0.00756448	2.81354	6.1143e-30	6.5573e-28	posterior_MB
Endo NN	VLMC NN	Adamtsl1	0.093273	0.0407157	2.29084	8.23841e-30	8.79877e-28	posterior_MB
Endo NN	VLMC NN	Plekha6	0.0686139	0.0281159	2.4404	8.91367e-30	9.48377e-28	posterior_MB
Endo NN	VLMC NN	Trim46	0.0370734	0.017341	2.1379	2.91474e-29	3.03481e-27	posterior_MB
Endo NN	VLMC NN	Hs3st4	0.0871156	0.0404583	2.15322	2.99469e-29	3.11709e-27	posterior_MB
Endo NN	VLMC NN	Cdh6	0.090414	0.0445643	2.02884	5.72185e-29	5.87557e-27	posterior_MB
Endo NN	VLMC NN	Lcn2	0.548442	0.0578644	9.47805	8.55149e-29	8.70404e-27	posterior_MB
Endo NN	VLMC NN	Frk	0.0499603	0.0159601	3.13033	2.49961e-28	2.49208e-26	posterior_MB
Endo NN	VLMC NN	Irs1	0.0400473	0.0154618	2.59009	2.90923e-28	2.89102e-26	posterior_MB
Endo NN	VLMC NN	Ptchd4	0.0631049	0.0306291	2.06029	3.33603e-28	3.30147e-26	posterior_MB
Endo NN	VLMC NN	Fbln5	1.03966	0.0782845	13.2806	7.42698e-28	7.25173e-26	posterior_MB
Endo NN	VLMC NN	Lypd1	0.228407	0.100687	2.26848	2.43126e-27	2.31992e-25	posterior_MB
Endo NN	VLMC NN	Bgn	0.604896	0.108055	5.59806	4.72482e-27	4.46154e-25	posterior_MB
Endo NN	VLMC NN	Sybu	0.187922	0.0726715	2.58591	6.43391e-27	6.0431e-25	posterior_MB
Endo NN	VLMC NN	Zfpm2	0.0755466	0.0326742	2.31211	6.4979e-27	6.1015e-25	posterior_MB
Endo NN	VLMC NN	Mkrn3	0.0234989	0.0094796	2.47889	9.96354e-27	9.2548e-25	posterior_MB
Endo NN	VLMC NN	Colec12	0.42472	0.179819	2.36193	1.19134e-26	1.10233e-24	posterior_MB
Endo NN	VLMC NN	Arc	0.0293445	0.0127959	2.29327	1.40634e-26	1.29626e-24	posterior_MB
Endo NN	VLMC NN	Scara3	0.0991554	0.0122073	8.12262	1.84873e-26	1.69611e-24	posterior_MB
Endo NN	VLMC NN	Kirrel3	0.229774	0.105081	2.18663	2.50583e-25	2.18041e-23	posterior_MB
Endo NN	VLMC NN	Igf2	0.884612	0.133606	6.62104	1.24912e-24	1.05385e-22	posterior_MB
Endo NN	VLMC NN	Nrtn	0.0268451	0.00947369	2.83365	1.30452e-24	1.09922e-22	posterior_MB
Endo NN	VLMC NN	Sec14l2	0.0341414	0.0149469	2.28417	1.39402e-24	1.17228e-22	posterior_MB
Endo NN	VLMC NN	Slc43a3	0.0252567	0.0091024	2.77473	2.4095e-24	2.00018e-22	posterior_MB
Endo NN	VLMC NN	Cxcl1	0.0936368	0.0400886	2.33574	6.54211e-24	5.32673e-22	posterior_MB
Endo NN	VLMC NN	Wnt4	0.0930153	0.0227619	4.08645	7.15193e-24	5.81058e-22	posterior_MB
Endo NN	VLMC NN	Pde1a	0.142413	0.0620052	2.2968	9.53081e-24	7.71716e-22	posterior_MB
Endo NN	VLMC NN	Zic1	0.219153	0.0922793	2.37489	1.15976e-23	9.35347e-22	posterior_MB
Endo NN	VLMC NN	Islr2	0.134694	0.0622043	2.16535	1.795e-23	1.43337e-21	posterior_MB
Endo NN	VLMC NN	Cryzl2	0.0272021	0.0101748	2.67347	2.28131e-23	1.81395e-21	posterior_MB
Endo NN	VLMC NN	Rgs11	0.0222093	0.0103024	2.15574	3.34744e-23	2.63979e-21	posterior_MB
Endo NN	VLMC NN	Tox2	0.0667647	0.022134	3.01639	4.1578e-23	3.25589e-21	posterior_MB
Endo NN	VLMC NN	Zbtb7c	0.0632359	0.013274	4.7639	4.93397e-23	3.84934e-21	posterior_MB
Endo NN	VLMC NN	Kcnmb4	0.0369948	0.0148121	2.4976	8.2542e-23	6.36865e-21	posterior_MB
Endo NN	VLMC NN	Dact1	0.0285742	0.0129497	2.20656	1.11869e-22	8.5978e-21	posterior_MB
Endo NN	VLMC NN	H1fx	0.0369356	0.0184671	2.00008	1.81104e-22	1.38052e-20	posterior_MB
Endo NN	VLMC NN	Npy1r	0.045963	0.00955336	4.81119	2.53588e-22	1.91911e-20	posterior_MB
Endo NN	VLMC NN	Kcnk3	0.0386451	0.012693	3.04459	3.14182e-22	2.36489e-20	posterior_MB
Endo NN	VLMC NN	Rab36	0.0214522	0.00987062	2.17334	5.32766e-22	3.96224e-20	posterior_MB
Endo NN	VLMC NN	P3h3	0.0351068	0.0146895	2.38993	5.70191e-22	4.23307e-20	posterior_MB
Endo NN	VLMC NN	S100a6	0.29063	0.0508989	5.70994	8.04046e-22	5.93508e-20	posterior_MB
Endo NN	VLMC NN	Nr2f1	0.159959	0.0694897	2.30192	5.83099e-21	4.13246e-19	posterior_MB
Endo NN	VLMC NN	Pi16	0.248092	0.0233977	10.6032	6.32412e-21	4.47439e-19	posterior_MB
Endo NN	VLMC NN	Gm28403	0.0460587	0.0227148	2.0277	6.7693e-21	4.78331e-19	posterior_MB
Endo NN	VLMC NN	Pdlim1	0.0400207	0.00916029	4.36893	1.2633e-20	8.8044e-19	posterior_MB
Endo NN	VLMC NN	Papss2	0.0845757	0.0364639	2.31944	1.74477e-20	1.20648e-18	posterior_MB
Endo NN	VLMC NN	Col23a1	0.0799185	0.0100283	7.96934	2.39044e-20	1.64281e-18	posterior_MB
Endo NN	VLMC NN	Prelp	0.158688	0.0340247	4.66391	2.60755e-20	1.78908e-18	posterior_MB
Endo NN	VLMC NN	Dcaf12l1	0.0409549	0.019906	2.05742	1.94972e-19	1.28547e-17	posterior_MB
Endo NN	VLMC NN	Fhl2	0.0243693	0.00713213	3.41683	3.2189e-19	2.10365e-17	posterior_MB
Endo NN	VLMC NN	Zic4	0.0672509	0.0233038	2.88584	3.44825e-19	2.25135e-17	posterior_MB
Endo NN	VLMC NN	Tbx18	0.112451	0.0221049	5.08714	4.93553e-19	3.19321e-17	posterior_MB
Endo NN	VLMC NN	Dpyd	0.0617949	0.0291011	2.12346	9.24848e-19	5.89056e-17	posterior_MB
Endo NN	VLMC NN	Il34	0.131295	0.0538759	2.437	1.36878e-18	8.61513e-17	posterior_MB
Endo NN	VLMC NN	Col1a2	0.24702	0.0350868	7.04026	1.67965e-18	1.05067e-16	posterior_MB
Endo NN	VLMC NN	Foxd1	0.087129	0.0202546	4.3017	2.09703e-18	1.30254e-16	posterior_MB
Endo NN	VLMC NN	Gsn	0.0800423	0.0215539	3.71359	4.53894e-18	2.76257e-16	posterior_MB
Endo NN	VLMC NN	Gm7854	0.0363742	0.0180926	2.01044	7.46922e-18	4.50279e-16	posterior_MB
Endo NN	VLMC NN	Cytl1	0.452683	0.0238925	18.9466	1.0716e-17	6.40148e-16	posterior_MB
Endo NN	VLMC NN	Vstm4	0.0716342	0.0279227	2.56545	1.15805e-17	6.90684e-16	posterior_MB
Endo NN	VLMC NN	A430010J10Rik	0.0319793	0.0141685	2.25707	1.50604e-17	8.91582e-16	posterior_MB
Endo NN	VLMC NN	Frmd3	0.0619345	0.0116937	5.29641	1.52629e-17	9.03254e-16	posterior_MB
Endo NN	VLMC NN	Tagln	0.219272	0.0398477	5.50276	1.61703e-17	9.55267e-16	posterior_MB
Endo NN	VLMC NN	Ust	0.0644012	0.0145952	4.41249	3.8089e-17	2.20436e-15	posterior_MB
Endo NN	VLMC NN	Efhd1	0.0640774	0.0262385	2.44211	6.01072e-17	3.43367e-15	posterior_MB
Endo NN	VLMC NN	Dcn	0.636853	0.0764088	8.33481	6.79769e-17	3.87138e-15	posterior_MB
Endo NN	VLMC NN	Gm20756	0.0271506	0.012909	2.10323	9.9658e-17	5.62277e-15	posterior_MB
Endo NN	VLMC NN	Igfbp2	0.276721	0.0379246	7.29659	1.0729e-16	6.03962e-15	posterior_MB
Endo NN	VLMC NN	Igf1	0.0303877	0.0057357	5.29799	1.1841e-16	6.65554e-15	posterior_MB
Endo NN	VLMC NN	Pde3a	0.132612	0.0421387	3.14705	2.38563e-16	1.31797e-14	posterior_MB
Endo NN	VLMC NN	Slc7a11	0.731032	0.0692223	10.5606	4.33236e-16	2.35205e-14	posterior_MB
Endo NN	VLMC NN	Ptchd1	0.0432869	0.00657648	6.58207	4.7111e-16	2.55272e-14	posterior_MB
Endo NN	VLMC NN	Lama2	0.161465	0.058914	2.74069	6.02333e-16	3.24074e-14	posterior_MB
Endo NN	VLMC NN	Rasl11b	0.0186967	0.00820358	2.27909	8.37074e-16	4.46012e-14	posterior_MB
Endo NN	VLMC NN	Ptk7	0.0295575	0.011198	2.63953	8.44245e-16	4.49548e-14	posterior_MB
Endo NN	VLMC NN	Sulf1	0.0555187	0.0112362	4.94104	8.58361e-16	4.56871e-14	posterior_MB
Endo NN	VLMC NN	Slc19a1	0.0677438	0.0323528	2.09391	8.58406e-16	4.56871e-14	posterior_MB
Endo NN	VLMC NN	Rarb	0.0371138	0.0127543	2.9099	1.20016e-15	6.32945e-14	posterior_MB
Endo NN	VLMC NN	Gem	0.086012	0.0309267	2.78116	1.71037e-15	8.94993e-14	posterior_MB
Endo NN	VLMC NN	Ror2	0.0455112	0.0109743	4.14708	2.21266e-15	1.14941e-13	posterior_MB
Endo NN	VLMC NN	Rasl11a	0.0320553	0.0129817	2.46926	2.55745e-15	1.3234e-13	posterior_MB
Endo NN	VLMC NN	Slc22a4	0.027672	0.00763864	3.62263	2.94499e-15	1.51786e-13	posterior_MB
Endo NN	VLMC NN	Adamts12	0.219279	0.0489899	4.476	3.07618e-15	1.58328e-13	posterior_MB
Endo NN	VLMC NN	Acta2	0.280509	0.0415228	6.75555	4.24867e-15	2.16584e-13	posterior_MB
Endo NN	VLMC NN	6530403H02Rik	0.0132541	0.005409	2.45037	8.93183e-15	4.45378e-13	posterior_MB
Endo NN	VLMC NN	C1qtnf7	0.0466322	0.0147698	3.15727	1.04782e-14	5.19783e-13	posterior_MB
Endo NN	VLMC NN	Fmn1	0.0216752	0.00966335	2.24303	1.13014e-14	5.5938e-13	posterior_MB
Endo NN	VLMC NN	Eda	0.0554217	0.0225621	2.45641	1.282e-14	6.32497e-13	posterior_MB
Endo NN	VLMC NN	Dkk2	0.139763	0.0177713	7.86451	1.48517e-14	7.29413e-13	posterior_MB
Endo NN	VLMC NN	Sulf2	0.0815128	0.0273658	2.97864	1.7368e-14	8.47909e-13	posterior_MB
Endo NN	VLMC NN	Dpysl3	0.0560782	0.019005	2.9507	1.83771e-14	8.95742e-13	posterior_MB
Endo NN	VLMC NN	Gprin1	0.0177072	0.00719571	2.4608	1.86905e-14	9.10622e-13	posterior_MB
Endo NN	VLMC NN	Slc6a15	0.0196855	0.00974317	2.02044	2.45629e-14	1.18828e-12	posterior_MB
Endo NN	VLMC NN	Syt12	0.0320906	0.00741664	4.32684	2.52939e-14	1.22206e-12	posterior_MB
Endo NN	VLMC NN	Tox	0.0797557	0.0341484	2.33556	3.50612e-14	1.6785e-12	posterior_MB
Endo NN	VLMC NN	Tmem178	0.0412421	0.0168034	2.4544	4.48255e-14	2.13288e-12	posterior_MB
Endo NN	VLMC NN	Cdo1	0.0573924	0.0255242	2.24855	4.91481e-14	2.33294e-12	posterior_MB
Endo NN	VLMC NN	Chrd	0.0137133	0.00557437	2.46006	5.46025e-14	2.58563e-12	posterior_MB
Endo NN	VLMC NN	Zfhx4	0.0987904	0.0301277	3.27905	7.19882e-14	3.38362e-12	posterior_MB
Endo NN	VLMC NN	Kit	0.056943	0.0139373	4.08566	1.47997e-13	6.82625e-12	posterior_MB
Endo NN	VLMC NN	Pdzrn3	0.127161	0.0196877	6.45888	1.77198e-13	8.1285e-12	posterior_MB
Endo NN	VLMC NN	Tmem132d	0.05754	0.0245631	2.34253	2.53163e-13	1.14814e-11	posterior_MB
Endo NN	VLMC NN	Gpr88	0.0259899	0.0111682	2.32714	3.288e-13	1.47978e-11	posterior_MB
Endo NN	VLMC NN	Col6a1	0.0459751	0.00854152	5.38255	3.52402e-13	1.58239e-11	posterior_MB
Endo NN	VLMC NN	Myh11	0.22423	0.0743476	3.01597	5.55339e-13	2.46269e-11	posterior_MB
Endo NN	VLMC NN	Lgals1	0.0564392	0.0206525	2.7328	5.80878e-13	2.56983e-11	posterior_MB
Endo NN	VLMC NN	Aspn	0.0522022	0.022479	2.32227	1.01606e-12	4.42572e-11	posterior_MB
Endo NN	VLMC NN	Bicc1	0.321705	0.0689217	4.66768	1.39424e-12	6.01522e-11	posterior_MB
Endo NN	VLMC NN	Tent5a	0.0524791	0.0122824	4.27273	1.49664e-12	6.44129e-11	posterior_MB
Endo NN	VLMC NN	Cdh11	0.0982239	0.0483715	2.03062	2.44277e-12	1.03606e-10	posterior_MB
Endo NN	VLMC NN	Ror1	0.0925663	0.0314474	2.94352	3.09321e-12	1.30206e-10	posterior_MB
Endo NN	VLMC NN	Ccn3	0.294965	0.108543	2.7175	3.51246e-12	1.47134e-10	posterior_MB
Endo NN	VLMC NN	Cd248	0.0276155	0.0117212	2.35604	4.81031e-12	1.99707e-10	posterior_MB
Endo NN	VLMC NN	Gm43305	0.0162751	0.00806102	2.01899	5.23058e-12	2.16433e-10	posterior_MB
Endo NN	VLMC NN	Slc6a20a	0.256933	0.0770089	3.3364	5.95614e-12	2.45186e-10	posterior_MB
Endo NN	VLMC NN	Nalcn	0.0735042	0.0317861	2.31246	6.15621e-12	2.53019e-10	posterior_MB
Endo NN	VLMC NN	Sept6	0.0516795	0.023597	2.19009	8.77557e-12	3.56672e-10	posterior_MB
Endo NN	VLMC NN	Ptgds	1.7613	0.285916	6.1602	8.93177e-12	3.62523e-10	posterior_MB
Endo NN	VLMC NN	Ackr1	0.0585758	0.0176443	3.31981	1.07697e-11	4.34601e-10	posterior_MB
Endo NN	VLMC NN	Arhgef10l	0.0449941	0.0180633	2.49091	1.15588e-11	4.65158e-10	posterior_MB
Endo NN	VLMC NN	Frmpd4	0.201265	0.0777359	2.58909	1.65408e-11	6.55976e-10	posterior_MB
Endo NN	VLMC NN	Rtn4r	0.0132309	0.0061322	2.15761	2.28944e-11	8.96513e-10	posterior_MB
Endo NN	VLMC NN	Ssu2	0.0651154	0.00542032	12.0132	2.87357e-11	1.11382e-09	posterior_MB
Endo NN	VLMC NN	Abca8a	0.0618006	0.0112873	5.47526	3.18528e-11	1.22981e-09	posterior_MB
Endo NN	VLMC NN	Col4a5	0.0786969	0.0133827	5.88051	3.90834e-11	1.4971e-09	posterior_MB
Endo NN	VLMC NN	Dcdc2a	0.0660529	0.0322036	2.0511	6.61929e-11	2.48759e-09	posterior_MB
Endo NN	VLMC NN	Rasl12	0.0336986	0.0122411	2.75289	7.08089e-11	2.65571e-09	posterior_MB
Endo NN	VLMC NN	Slc13a3	0.0643046	0.01318	4.87897	7.69024e-11	2.8743e-09	posterior_MB
Endo NN	VLMC NN	Glis3	0.0268518	0.00765562	3.50746	8.00493e-11	2.98759e-09	posterior_MB
Endo NN	VLMC NN	Pgf	0.019191	0.00687864	2.78994	9.45696e-11	3.50652e-09	posterior_MB
Endo NN	VLMC NN	Lpcat2	0.0170529	0.00800165	2.13117	1.14011e-10	4.20326e-09	posterior_MB
Endo NN	VLMC NN	Sema3d	0.0222409	0.0102886	2.16171	1.17479e-10	4.3216e-09	posterior_MB
Endo NN	VLMC NN	Dgkb	0.27469	0.135026	2.03435	1.28119e-10	4.6945e-09	posterior_MB
Endo NN	VLMC NN	Ctnna3	0.136055	0.0541368	2.51316	1.55387e-10	5.64071e-09	posterior_MB
Endo NN	VLMC NN	Cemip	0.217599	0.0215343	10.1048	1.58585e-10	5.75247e-09	posterior_MB
Endo NN	VLMC NN	Grem2	0.0140805	0.00601207	2.34204	1.84435e-10	6.64635e-09	posterior_MB
Endo NN	VLMC NN	Slc24a3	0.204915	0.0656486	3.12139	2.1031e-10	7.53592e-09	posterior_MB
Endo NN	VLMC NN	Tnxb	0.0230174	0.0109148	2.10883	4.06611e-10	1.41809e-08	posterior_MB
Endo NN	VLMC NN	Ntrk3	0.144737	0.0707689	2.04521	4.19317e-10	1.45983e-08	posterior_MB
Endo NN	VLMC NN	Pdgfra	0.124705	0.0323664	3.85291	6.62828e-10	2.2674e-08	posterior_MB
Endo NN	VLMC NN	Hrk	0.0117222	0.00448219	2.61528	8.45751e-10	2.86137e-08	posterior_MB
Endo NN	VLMC NN	Dlx1as	0.00684358	0.00252376	2.71166	8.93506e-10	3.01564e-08	posterior_MB
Endo NN	VLMC NN	Oaf	0.0210537	0.00949219	2.218	1.02218e-09	3.42651e-08	posterior_MB
Endo NN	VLMC NN	Lamb1	0.0270446	0.012758	2.11982	1.14984e-09	3.82997e-08	posterior_MB
Endo NN	VLMC NN	Itga8	0.0189981	0.006538	2.9058	1.19046e-09	3.95819e-08	posterior_MB
Endo NN	VLMC NN	Plvap	0.00726315	0.0021384	3.39654	1.70683e-09	5.57897e-08	posterior_MB
Endo NN	VLMC NN	Gpc3	0.056113	0.0192033	2.92205	2.16435e-09	7.00962e-08	posterior_MB
Endo NN	VLMC NN	Iqgap2	0.0213533	0.0104807	2.03738	4.34909e-09	1.36304e-07	posterior_MB
Endo NN	VLMC NN	Mdga1	0.013104	0.00620339	2.11239	4.75916e-09	1.48587e-07	posterior_MB
Endo NN	VLMC NN	Sidt1	0.0613273	0.0222231	2.75962	4.9068e-09	1.52926e-07	posterior_MB
Endo NN	VLMC NN	Trpm3	1.71129	0.214846	7.96517	8.57526e-09	2.60112e-07	posterior_MB
Endo NN	VLMC NN	Nupr1	0.276543	0.0419126	6.59809	1.21815e-08	3.63621e-07	posterior_MB
Endo NN	VLMC NN	Icam5	0.0332817	0.012112	2.74783	1.43146e-08	4.23752e-07	posterior_MB
Endo NN	VLMC NN	Islr	0.0829708	0.0214242	3.87276	2.09763e-08	6.09619e-07	posterior_MB
Endo NN	VLMC NN	Spp1	0.0645093	0.018953	3.40365	2.49408e-08	7.18986e-07	posterior_MB
Endo NN	VLMC NN	Slc41a2	0.0127841	0.00542172	2.35793	3.18927e-08	9.08321e-07	posterior_MB
Endo NN	VLMC NN	Gprin3	0.0146595	0.0053258	2.75254	3.30138e-08	9.39453e-07	posterior_MB
Endo NN	VLMC NN	Kcng1	0.00665961	0.00288225	2.31056	3.75602e-08	1.06226e-06	posterior_MB
Endo NN	VLMC NN	Hbb-bt	0.592969	0.127314	4.65754	4.90011e-08	1.36626e-06	posterior_MB
Endo NN	VLMC NN	Igdcc4	0.0436167	0.0193658	2.25226	5.59179e-08	1.54742e-06	posterior_MB
Endo NN	VLMC NN	Fam174b	0.0157975	0.00633793	2.49253	5.8449e-08	1.6144e-06	posterior_MB
Endo NN	VLMC NN	G0s2	0.0264008	0.0119925	2.20144	1.30002e-07	3.44128e-06	posterior_MB
Endo NN	VLMC NN	Rerg	0.0167819	0.00760298	2.20728	1.47494e-07	3.87439e-06	posterior_MB
Endo NN	VLMC NN	Mlxip	0.0180209	0.00795282	2.26597	3.1279e-07	7.88042e-06	posterior_MB
Endo NN	VLMC NN	Hba-a1	0.792622	0.221803	3.57353	3.93927e-07	9.78652e-06	posterior_MB
Endo NN	VLMC NN	Rbm24	0.0177781	0.00871695	2.03949	5.3939e-07	1.3116e-05	posterior_MB
Endo NN	VLMC NN	Dlx6os1	0.00442462	0.00205939	2.14851	8.54248e-07	2.01407e-05	posterior_MB
Endo NN	VLMC NN	Zfp831	0.00515312	0.00203834	2.52809	1.15784e-06	2.67263e-05	posterior_MB
Endo NN	VLMC NN	Hbb-bs	3.16327	0.974465	3.24616	1.23371e-06	2.83526e-05	posterior_MB
Endo NN	VLMC NN	Kif26b	0.0267115	0.0113282	2.35797	2.32668e-06	5.1281e-05	posterior_MB
Endo NN	VLMC NN	Hba-a2	0.52592	0.174112	3.02058	2.78278e-06	6.05897e-05	posterior_MB
Endo NN	VLMC NN	Serpine1	0.0425825	0.0125533	3.39214	2.87867e-06	6.25155e-05	posterior_MB
Endo NN	VLMC NN	Epsti1	0.0184404	0.00868639	2.1229	5.01402e-06	0.000104095	posterior_MB
Endo NN	VLMC NN	Ednra	0.0514299	0.0252681	2.03537	5.71423e-06	0.000117527	posterior_MB
Endo NN	VLMC NN	Fzd2	0.0238981	0.00975854	2.44895	7.31325e-06	0.000147533	posterior_MB
Endo NN	VLMC NN	Lrrc10b	0.00818122	0.00323956	2.52541	9.47835e-06	0.00018692	posterior_MB
Endo NN	VLMC NN	Dusp5	0.0172877	0.00603215	2.86592	1.93542e-05	0.000359768	posterior_MB
Endo NN	VLMC NN	Adra1a	0.0234611	0.0108995	2.15251	2.33685e-05	0.000427291	posterior_MB
Endo NN	VLMC NN	Vcan	0.0288408	0.0132766	2.1723	6.1199e-05	0.00101893	posterior_MB
Endo NN	VLMC NN	Crhbp	0.00414304	0.00206923	2.00221	0.000565434	0.00722275	posterior_MB
VLMC NN	Endo NN	Ms4a4d	0.212959	0.105199	2.02435	1.72826e-24	1.44539e-22	posterior_MB
VLMC NN	Endo NN	Morc1	0.0692673	0.0339098	2.0427	3.15561e-17	1.83545e-15	posterior_MB
VLMC NN	Endo NN	Car5a	0.0295797	0.0128229	2.30678	8.57901e-14	4.01548e-12	posterior_MB
VLMC NN	Endo NN	Ccl11	0.217827	0.0901218	2.41703	2.46695e-12	1.04618e-10	posterior_MB
VLMC NN	Endo NN	Hoxb3os	0.060769	0.0282335	2.15238	5.07227e-12	2.10063e-10	posterior_MB
VLMC NN	Endo NN	Gm37273	0.0263214	0.0114041	2.30807	1.38649e-11	5.53779e-10	posterior_MB
VLMC NN	Endo NN	Gm26535	0.026551	0.0128848	2.06064	6.96406e-08	1.90596e-06	posterior_MB
VLMC NN	Endo NN	Slc15a1	0.0231906	0.0111148	2.08646	5.15461e-07	1.25678e-05	posterior_MB
VLMC NN	Endo NN	Gm3509	0.0135324	0.00668339	2.02478	6.0128e-07	1.45211e-05	posterior_MB
VLMC NN	Endo NN	Hoxaas2	0.00882938	0.00421072	2.09688	1.28731e-05	0.000247684	posterior_MB
VLMC NN	Endo NN	Dpep1	0.0260391	0.00805186	3.23392	0.000131859	0.0020235	posterior_MB
Ependymal NN	Ependymal NN	Adam2	0.247364	0.0339898	7.2776	3.23482e-14	1.55261e-12	posterior_MB
Ependymal NN	Ependymal NN	2900041M22Rik	0.0380515	0.00692474	5.495	4.61337e-14	2.19419e-12	posterior_MB
Ependymal NN	Ependymal NN	Cpm	0.0560034	0.0107784	5.19589	3.26269e-13	1.46898e-11	posterior_MB
Ependymal NN	Ependymal NN	Gdnf	0.0859586	0.00977571	8.79308	2.85761e-12	1.20546e-10	posterior_MB
Ependymal NN	Ependymal NN	Creb3l1	0.583929	0.204587	2.85419	3.23504e-11	1.24815e-09	posterior_MB
Ependymal NN	Ependymal NN	Gm7247	0.0602228	0.0134439	4.47958	1.15751e-10	4.26177e-09	posterior_MB
Ependymal NN	Ependymal NN	Gm36595	0.0360789	0.005497	6.56338	2.35075e-10	8.38038e-09	posterior_MB
Ependymal NN	Ependymal NN	Cldn10	0.0810634	0.0257037	3.15377	4.92064e-10	1.70303e-08	posterior_MB
Ependymal NN	Ependymal NN	Wdr95	1.40275	0.631495	2.22132	6.45416e-10	2.21121e-08	posterior_MB
Ependymal NN	Ependymal NN	Gm48746	0.0447935	0.00824232	5.43457	3.75212e-09	1.18323e-07	posterior_MB
Ependymal NN	Ependymal NN	Gm553	0.128323	0.0470526	2.72723	9.63993e-09	2.90752e-07	posterior_MB
Ependymal NN	Ependymal NN	Meis2	4.86218	1.9751	2.46173	1.7543e-08	5.14154e-07	posterior_MB
Ependymal NN	Ependymal NN	Plekha6	1.61224	0.7816	2.06274	2.15342e-08	6.25075e-07	posterior_MB
Ependymal NN	Ependymal NN	Scara5	0.0359387	0.00879107	4.08809	3.15096e-08	8.97789e-07	posterior_MB
Ependymal NN	Ependymal NN	Dqx1	0.0379408	0.0112393	3.37571	4.43346e-08	1.24223e-06	posterior_MB
Ependymal NN	Ependymal NN	Gm14437	0.00702215	0.000373702	18.7908	5.15532e-08	1.43301e-06	posterior_MB
Ependymal NN	Ependymal NN	Ccdc155	0.0374051	0.0112871	3.31398	5.37221e-08	1.49108e-06	posterior_MB
Ependymal NN	Ependymal NN	4732471J01Rik	0.542277	0.269489	2.01224	8.82728e-08	2.38365e-06	posterior_MB
Ependymal NN	Ependymal NN	Cmtm7	0.0351508	0.00995326	3.53159	1.60121e-07	4.191e-06	posterior_MB
Ependymal NN	Ependymal NN	Cdr2l	0.101808	0.0427583	2.38102	1.84255e-07	4.78647e-06	posterior_MB
Ependymal NN	Ependymal NN	Dmrta2	0.183312	0.0580141	3.15979	1.90336e-07	4.93796e-06	posterior_MB
Ependymal NN	Ependymal NN	Rasgrp3	0.0399314	0.00475995	8.38904	2.22611e-07	5.72353e-06	posterior_MB
Ependymal NN	Ependymal NN	4930404I05Rik	0.113509	0.0525296	2.16086	2.57419e-07	6.5647e-06	posterior_MB
Ependymal NN	Ependymal NN	Hist1h4j	0.165106	0.0735312	2.24538	2.83161e-07	7.1743e-06	posterior_MB
Ependymal NN	Ependymal NN	Prr5l	0.437816	0.218497	2.00377	2.97294e-07	7.51142e-06	posterior_MB
Ependymal NN	Ependymal NN	Ssc4d	0.127379	0.0564717	2.25562	4.21162e-07	1.04108e-05	posterior_MB
Ependymal NN	Ependymal NN	Tspan32	0.00636915	0	inf	4.79053e-07	1.17467e-05	posterior_MB
Ependymal NN	Ependymal NN	Otx2	2.41289	1.14541	2.10658	5.87907e-07	1.42216e-05	posterior_MB
Ependymal NN	Ependymal NN	Gm19461	0.601546	0.293108	2.0523	7.18441e-07	1.71715e-05	posterior_MB
Ependymal NN	Ependymal NN	Nags	0.124356	0.0475457	2.61552	7.87909e-07	1.86934e-05	posterior_MB
Ependymal NN	Ependymal NN	Pde6g	0.0517374	0.013988	3.6987	8.29748e-07	1.96085e-05	posterior_MB
Ependymal NN	Ependymal NN	Gm43813	0.0849403	0.0239638	3.54452	8.32435e-07	1.96651e-05	posterior_MB
Ependymal NN	Ependymal NN	Syt6	0.0271966	0.00695612	3.90974	8.36696e-07	1.9756e-05	posterior_MB
Ependymal NN	Ependymal NN	Cdc42ep2	0.0497979	0.0201383	2.47279	1.17657e-06	2.7123e-05	posterior_MB
Ependymal NN	Ependymal NN	Gm16091	0.126148	0.0616207	2.04717	1.46517e-06	3.33411e-05	posterior_MB
Ependymal NN	Ependymal NN	Gm16189	0.0501597	0.0158345	3.16774	1.98074e-06	4.4146e-05	posterior_MB
Ependymal NN	Ependymal NN	Sdsl	0.0516188	0.0181772	2.83975	2.01778e-06	4.49268e-05	posterior_MB
Ependymal NN	Ependymal NN	Inava	0.156133	0.0635128	2.45828	2.06515e-06	4.59054e-05	posterior_MB
Ependymal NN	Ependymal NN	Hilpda	0.0946449	0.0441678	2.14285	2.50078e-06	5.48445e-05	posterior_MB
Ependymal NN	Ependymal NN	Gm17745	0.0544655	0.0184774	2.94768	2.82299e-06	6.13896e-05	posterior_MB
Ependymal NN	Ependymal NN	Zfp951	0.128642	0.0576701	2.23066	2.88622e-06	6.26633e-05	posterior_MB
Ependymal NN	Ependymal NN	Prkcd	0.0870066	0.0383284	2.27003	3.03001e-06	6.55519e-05	posterior_MB
Ependymal NN	Ependymal NN	Gm49808	0.042006	0.0170595	2.46232	4.00553e-06	8.47188e-05	posterior_MB
Ependymal NN	Ependymal NN	Sspo	0.228473	0.112441	2.03194	4.171e-06	8.79141e-05	posterior_MB
Ependymal NN	Ependymal NN	Rtn4rl1	0.0442357	0.0137828	3.20948	5.44307e-06	0.000112336	posterior_MB
Ependymal NN	Ependymal NN	Ptcra	0.0442918	0.0110631	4.00355	6.34383e-06	0.000129517	posterior_MB
Ependymal NN	Ependymal NN	Gm17435	0.04881	0.0188982	2.58278	6.7965e-06	0.000137912	posterior_MB
Ependymal NN	Ependymal NN	Cdh26	1.12949	0.518666	2.17767	6.9778e-06	0.000141275	posterior_MB
Ependymal NN	Ependymal NN	Ror1	0.435249	0.214805	2.02625	7.3229e-06	0.000147701	posterior_MB
Ependymal NN	Ependymal NN	Sgsh	0.106139	0.0481718	2.20334	8.07853e-06	0.00016165	posterior_MB
Ependymal NN	Ependymal NN	Cmtm2a	0.0794734	0.0271142	2.93107	8.73312e-06	0.000173425	posterior_MB
Ependymal NN	Ependymal NN	Atp2a3	0.289093	0.128269	2.25381	8.84789e-06	0.000175539	posterior_MB
Ependymal NN	Ependymal NN	4930455H04Rik	0.0480058	0.0193088	2.48621	9.94482e-06	0.000195271	posterior_MB
Ependymal NN	Ependymal NN	Musk	1.39724	0.677583	2.0621	1.07431e-05	0.000209779	posterior_MB
Ependymal NN	Ependymal NN	Gm42918	0.0597159	0.0261303	2.28532	1.11959e-05	0.000217925	posterior_MB
Ependymal NN	Ependymal NN	Cpe	46.2024	21.782	2.12112	1.18533e-05	0.000229735	posterior_MB
Ependymal NN	Ependymal NN	Lamb1	0.664275	0.293125	2.26618	1.52301e-05	0.000288978	posterior_MB
Ependymal NN	Ependymal NN	Ptprh	0.0342472	0.0140186	2.44299	1.59913e-05	0.00030197	posterior_MB
Ependymal NN	Ependymal NN	Gm13028	0.0615897	0.0256203	2.40394	1.73817e-05	0.000325648	posterior_MB
Ependymal NN	Ependymal NN	Pou5f2	0.0522856	0.0202041	2.58786	1.99586e-05	0.000369959	posterior_MB
Ependymal NN	Ependymal NN	Slc22a12	1.08907	0.500209	2.17724	2.03923e-05	0.000377227	posterior_MB
Ependymal NN	Ependymal NN	Tmprss5	0.0634305	0.0272758	2.32552	2.31401e-05	0.000423439	posterior_MB
Ependymal NN	Ependymal NN	Car9	3.6454	1.78238	2.04524	2.58512e-05	0.000468554	posterior_MB
Ependymal NN	Ependymal NN	Pllp	0.0402189	0.0192345	2.09097	2.85442e-05	0.00051321	posterior_MB
Ependymal NN	Ependymal NN	Cspg4	0.0243208	0.00878422	2.76869	2.89541e-05	0.00051995	posterior_MB
Ependymal NN	Ependymal NN	D730003K21Rik	0.17477	0.0852153	2.05092	2.97533e-05	0.000532866	posterior_MB
Ependymal NN	Ependymal NN	Dapk2	0.0316308	0.0135086	2.34153	3.05741e-05	0.000546109	posterior_MB
Ependymal NN	Ependymal NN	Tgm2	0.567521	0.277899	2.04219	3.4699e-05	0.000612041	posterior_MB
Ependymal NN	Ependymal NN	Gm48228	0.0156746	0.00472133	3.31996	4.19632e-05	0.00072722	posterior_MB
Ependymal NN	Ependymal NN	Ifitm1	0.377016	0.178742	2.10928	5.06561e-05	0.000859415	posterior_MB
Ependymal NN	Ependymal NN	Gm43666	0.0308542	0.0107215	2.87778	6.04536e-05	0.00100797	posterior_MB
Ependymal NN	Ependymal NN	Laptm5	0.12323	0.045521	2.70711	6.17308e-05	0.00102692	posterior_MB
Ependymal NN	Ependymal NN	Slc16a12	0.11934	0.0463326	2.57572	7.11904e-05	0.00116853	posterior_MB
Ependymal NN	Ependymal NN	Dll3	0.0244862	0.0098422	2.48788	7.41565e-05	0.001212	posterior_MB
Ependymal NN	Ependymal NN	Rlbp1	0.0454201	0.0217844	2.08498	8.85413e-05	0.00142027	posterior_MB
Ependymal NN	Ependymal NN	Lhb	0.0498612	0.0222331	2.24266	9.02073e-05	0.00144446	posterior_MB
Ependymal NN	Ependymal NN	Lbp	6.88153	3.40865	2.01884	9.43662e-05	0.0015016	posterior_MB
Ependymal NN	Ependymal NN	Glb1l3	0.0889646	0.0346362	2.56854	0.000114803	0.00178825	posterior_MB
Ependymal NN	Ependymal NN	Fmod	0.00301638	0	inf	0.000129024	0.00198464	posterior_MB
Ependymal NN	Ependymal NN	Gm45472	0.0123074	0.00277287	4.43852	0.000147177	0.00222983	posterior_MB
Ependymal NN	Ependymal NN	Hps6	0.0267871	0.0110822	2.41714	0.00017725	0.00262425	posterior_MB
Ependymal NN	Ependymal NN	B020031H02Rik	0.0832821	0.0359874	2.3142	0.000182734	0.00269475	posterior_MB
Ependymal NN	Ependymal NN	Shisa8	0.0704021	0.0312055	2.25608	0.000184651	0.00271967	posterior_MB
Ependymal NN	Ependymal NN	Pecam1	0.0359678	0.00919266	3.91266	0.00018764	0.00275922	posterior_MB
Ependymal NN	Ependymal NN	Gm43560	0.0298294	0.0128186	2.32704	0.000201976	0.00294322	posterior_MB
Ependymal NN	Ependymal NN	2610203C22Rik	0.0515835	0.0246365	2.09379	0.000207826	0.00301876	posterior_MB
Ependymal NN	Ependymal NN	Ano1	0.0245596	0.00858621	2.86036	0.000225874	0.00324888	posterior_MB
Ependymal NN	Ependymal NN	Tacr1	0.0199505	0.00782192	2.55058	0.000231622	0.0033223	posterior_MB
Ependymal NN	Ependymal NN	Col7a1	0.0309178	0.0119908	2.57846	0.000272224	0.00383266	posterior_MB
Ependymal NN	Ependymal NN	1700020G17Rik	1.42665	0.712262	2.00298	0.000303069	0.00420816	posterior_MB
Ependymal NN	Ependymal NN	Slfn5	0.0138824	0.000369771	37.5433	0.000377075	0.00508847	posterior_MB
Ependymal NN	Ependymal NN	Gm3924	0.03773	0.0175258	2.15282	0.000382245	0.00515057	posterior_MB
Ependymal NN	Ependymal NN	Gm28982	0.0316018	0.0138341	2.28434	0.000408188	0.00545309	posterior_MB
Ependymal NN	Ependymal NN	Gm15477	0.0469539	0.0187394	2.50562	0.00043907	0.00580879	posterior_MB
Ependymal NN	Ependymal NN	Oca2	0.0143544	0.0042128	3.40732	0.000443837	0.00585986	posterior_MB
Ependymal NN	Ependymal NN	Rho	0.0400015	0.0191022	2.09408	0.000447139	0.00589881	posterior_MB
Ependymal NN	Ependymal NN	Jcad	0.0792716	0.0271423	2.9206	0.000514892	0.0066646	posterior_MB
Ependymal NN	Ependymal NN	Gm49747	0.0384486	0.0165842	2.31839	0.000535758	0.00689585	posterior_MB
Ependymal NN	Ependymal NN	Gabrr2	0.0238457	0.00898824	2.65299	0.000562792	0.00719338	posterior_MB
Ependymal NN	Ependymal NN	Slco1c1	0.207787	0.0965452	2.15223	0.000578176	0.00736282	posterior_MB
Ependymal NN	Ependymal NN	Pheta2	0.0517476	0.0250097	2.0691	0.000658284	0.00823505	posterior_MB
Ependymal NN	Ependymal NN	Gm15743	0.0536581	0.0257425	2.08442	0.000816183	0.00988252	posterior_MB
Ependymal NN	Ependymal NN	Tmc1	0.058632	0.0278172	2.10776	0.000819983	0.00992245	posterior_MB
IC Six3 En2 Gaba	IC Six3 En2 Gaba	Syt10	0.172056	0.0856649	2.00848	1.00702e-11	4.07155e-10	posterior_MB
IC Six3 En2 Gaba	IC Six3 En2 Gaba	Tnfaip8l3	0.0612226	0.0303486	2.01731	3.99449e-10	1.39369e-08	posterior_MB
IC Six3 En2 Gaba	IC Six3 En2 Gaba	Myzap	0.0378023	0.0172412	2.19255	2.88428e-06	6.26293e-05	posterior_MB
IC Tfap2d Maf Glut	IC Tfap2d Maf Glut	Casq2	0.0776882	0.029422	2.64048	0	0	posterior_MB
IC Tfap2d Maf Glut	IC Tfap2d Maf Glut	Grp	0.813516	0.319496	2.54625	0	0	posterior_MB
IC Tfap2d Maf Glut	IC Tfap2d Maf Glut	Mcub	0.606129	0.265305	2.28465	0	0	posterior_MB
IC Tfap2d Maf Glut	IC Tfap2d Maf Glut	Gm30094	0.0797215	0.0351641	2.26713	0	0	posterior_MB
IC Tfap2d Maf Glut	IC Tfap2d Maf Glut	Pla2g5	0.0721354	0.0325176	2.21835	0	0	posterior_MB
IC Tfap2d Maf Glut	IC Tfap2d Maf Glut	Ctsc	0.118459	0.0542705	2.18274	0	0	posterior_MB
IC Tfap2d Maf Glut	IC Tfap2d Maf Glut	Col5a1	0.0959165	0.044583	2.15141	0	0	posterior_MB
IC Tfap2d Maf Glut	IC Tfap2d Maf Glut	Kitl	0.706869	0.345733	2.04455	0	0	posterior_MB
IC Tfap2d Maf Glut	IC Tfap2d Maf Glut	Vip	0.82089	0.382168	2.14799	1.0588e-41	1.70276e-39	posterior_MB
IC Tfap2d Maf Glut	IC Tfap2d Maf Glut	Pla2g2f	0.0736282	0.0366164	2.0108	1.11514e-33	1.37816e-31	posterior_MB
IC Tfap2d Maf Glut	IC Tfap2d Maf Glut	Piezo2	0.0639348	0.0259283	2.46583	1.21287e-15	6.39349e-14	posterior_MB
LDT-PCG Vsx2 Lhx4 Glut	IPN-LDT Vsx2 Nkx6-1 Glut	Auts2	63.9471	30.1943	2.11786	1.48027e-10	5.3887e-09	posterior_MB
LDT-PCG Vsx2 Lhx4 Glut	IPN-LDT Vsx2 Nkx6-1 Glut	Unc5d	66.0479	27.9034	2.36702	2.66903e-09	8.56399e-08	posterior_MB
LDT-PCG Vsx2 Lhx4 Glut	IPN-LDT Vsx2 Nkx6-1 Glut	Clstn2	26.6359	11.9812	2.22314	5.57589e-09	1.72785e-07	posterior_MB
LDT-PCG Vsx2 Lhx4 Glut	IPN-LDT Vsx2 Nkx6-1 Glut	Nkx6-1	2.4248	0.920396	2.63452	6.6021e-09	2.02807e-07	posterior_MB
LDT-PCG Vsx2 Lhx4 Glut	IPN-LDT Vsx2 Nkx6-1 Glut	Gsg1l	4.22065	1.94356	2.17161	9.84747e-09	2.96612e-07	posterior_MB
LDT-PCG Vsx2 Lhx4 Glut	IPN-LDT Vsx2 Nkx6-1 Glut	Gm2516	2.0665	0.945573	2.18545	2.88518e-08	8.26199e-07	posterior_MB
LDT-PCG Vsx2 Lhx4 Glut	IPN-LDT Vsx2 Nkx6-1 Glut	Gm42439	1.19251	0.466505	2.55626	1.08727e-07	2.90307e-06	posterior_MB
LDT-PCG Vsx2 Lhx4 Glut	IPN-LDT Vsx2 Nkx6-1 Glut	Neurod2	2.42817	0.819533	2.96287	1.2238e-07	3.24875e-06	posterior_MB
LDT-PCG Vsx2 Lhx4 Glut	IPN-LDT Vsx2 Nkx6-1 Glut	Pitpnc1	13.2546	6.36706	2.08175	1.46358e-07	3.84635e-06	posterior_MB
LDT-PCG Vsx2 Lhx4 Glut	IPN-LDT Vsx2 Nkx6-1 Glut	Hepacam2	2.68409	0.772491	3.47459	2.21923e-07	5.70672e-06	posterior_MB
LDT-PCG Vsx2 Lhx4 Glut	IPN-LDT Vsx2 Nkx6-1 Glut	Hunk	3.05888	1.38915	2.20199	3.85245e-07	9.58573e-06	posterior_MB
LDT-PCG Vsx2 Lhx4 Glut	IPN-LDT Vsx2 Nkx6-1 Glut	Glra2	7.62799	3.20278	2.38168	4.21348e-07	1.04138e-05	posterior_MB
LDT-PCG Vsx2 Lhx4 Glut	IPN-LDT Vsx2 Nkx6-1 Glut	Nfib	17.461	7.9076	2.20813	5.58938e-07	1.35638e-05	posterior_MB
LDT-PCG Vsx2 Lhx4 Glut	IPN-LDT Vsx2 Nkx6-1 Glut	Dach2	11.707	2.65729	4.40559	7.42974e-07	1.77135e-05	posterior_MB
LDT-PCG Vsx2 Lhx4 Glut	IPN-LDT Vsx2 Nkx6-1 Glut	Gpr139	2.55241	0.980608	2.60288	7.75114e-07	1.84029e-05	posterior_MB
LDT-PCG Vsx2 Lhx4 Glut	IPN-LDT Vsx2 Nkx6-1 Glut	Syt10	5.50341	2.27369	2.42048	8.64014e-07	2.03481e-05	posterior_MB
LDT-PCG Vsx2 Lhx4 Glut	IPN-LDT Vsx2 Nkx6-1 Glut	Pou6f2	11.0513	3.76947	2.93179	9.71959e-07	2.27134e-05	posterior_MB
LDT-PCG Vsx2 Lhx4 Glut	IPN-LDT Vsx2 Nkx6-1 Glut	Klhl14	3.09901	0.725645	4.2707	1.05975e-06	2.46245e-05	posterior_MB
LDT-PCG Vsx2 Lhx4 Glut	IPN-LDT Vsx2 Nkx6-1 Glut	Gbe1	2.69152	1.09464	2.45882	1.30823e-06	2.99635e-05	posterior_MB
LDT-PCG Vsx2 Lhx4 Glut	IPN-LDT Vsx2 Nkx6-1 Glut	Asic4	1.39495	0.402405	3.46653	1.67173e-06	3.76714e-05	posterior_MB
LDT-PCG Vsx2 Lhx4 Glut	IPN-LDT Vsx2 Nkx6-1 Glut	4930555F03Rik	4.35934	2.05829	2.11794	2.529e-06	5.53982e-05	posterior_MB
LDT-PCG Vsx2 Lhx4 Glut	IPN-LDT Vsx2 Nkx6-1 Glut	Stum	2.56042	1.06925	2.3946	3.3384e-06	7.1711e-05	posterior_MB
LDT-PCG Vsx2 Lhx4 Glut	IPN-LDT Vsx2 Nkx6-1 Glut	Chrna5	0.865546	0.286595	3.0201	3.55942e-06	7.6108e-05	posterior_MB
LDT-PCG Vsx2 Lhx4 Glut	IPN-LDT Vsx2 Nkx6-1 Glut	Ctsz	0.602595	0.258495	2.33117	4.48223e-06	9.39257e-05	posterior_MB
LDT-PCG Vsx2 Lhx4 Glut	IPN-LDT Vsx2 Nkx6-1 Glut	C130073E24Rik	22.7662	10.9523	2.07866	4.75308e-06	9.91127e-05	posterior_MB
LDT-PCG Vsx2 Lhx4 Glut	IPN-LDT Vsx2 Nkx6-1 Glut	Tmtc2	12.2633	5.9877	2.04809	5.24433e-06	0.000108548	posterior_MB
LDT-PCG Vsx2 Lhx4 Glut	IPN-LDT Vsx2 Nkx6-1 Glut	Col8a1	5.57689	1.74654	3.1931	8.08886e-06	0.000161828	posterior_MB
LDT-PCG Vsx2 Lhx4 Glut	IPN-LDT Vsx2 Nkx6-1 Glut	4921534H16Rik	0.747658	0.351707	2.1258	1.58943e-05	0.000300409	posterior_MB
LDT-PCG Vsx2 Lhx4 Glut	IPN-LDT Vsx2 Nkx6-1 Glut	Sox21	1.51479	0.623352	2.43008	2.22129e-05	0.000407917	posterior_MB
LDT-PCG Vsx2 Lhx4 Glut	IPN-LDT Vsx2 Nkx6-1 Glut	Calcr	4.97467	1.80102	2.76214	2.46654e-05	0.000448903	posterior_MB
LDT-PCG Vsx2 Lhx4 Glut	IPN-LDT Vsx2 Nkx6-1 Glut	Chrnb4	0.940711	0.170322	5.52312	3.22506e-05	0.000573008	posterior_MB
LDT-PCG Vsx2 Lhx4 Glut	IPN-LDT Vsx2 Nkx6-1 Glut	Gm44593	5.80639	2.22759	2.60657	3.29009e-05	0.000583359	posterior_MB
LDT-PCG Vsx2 Lhx4 Glut	IPN-LDT Vsx2 Nkx6-1 Glut	Svil	1.558	0.552989	2.81741	3.51044e-05	0.000618314	posterior_MB
LDT-PCG Vsx2 Lhx4 Glut	IPN-LDT Vsx2 Nkx6-1 Glut	Chrna7	3.37824	1.08485	3.11401	4.13507e-05	0.000717347	posterior_MB
LDT-PCG Vsx2 Lhx4 Glut	IPN-LDT Vsx2 Nkx6-1 Glut	C230057M02Rik	1.68497	0.75322	2.23703	4.46988e-05	0.000769346	posterior_MB
LDT-PCG Vsx2 Lhx4 Glut	IPN-LDT Vsx2 Nkx6-1 Glut	Hmcn1	4.92282	1.16416	4.22863	4.96217e-05	0.000844341	posterior_MB
LDT-PCG Vsx2 Lhx4 Glut	IPN-LDT Vsx2 Nkx6-1 Glut	Krt26	0.272314	0.0912989	2.98266	5.58119e-05	0.000938025	posterior_MB
LDT-PCG Vsx2 Lhx4 Glut	IPN-LDT Vsx2 Nkx6-1 Glut	St18	2.9806	0.834062	3.5736	6.39441e-05	0.00106042	posterior_MB
LDT-PCG Vsx2 Lhx4 Glut	IPN-LDT Vsx2 Nkx6-1 Glut	Gng5	1.04242	0.487657	2.13761	6.87229e-05	0.00113205	posterior_MB
LDT-PCG Vsx2 Lhx4 Glut	IPN-LDT Vsx2 Nkx6-1 Glut	4930426D05Rik	0.618165	0.144518	4.27741	7.46987e-05	0.00121962	posterior_MB
LDT-PCG Vsx2 Lhx4 Glut	IPN-LDT Vsx2 Nkx6-1 Glut	Timp3	1.85955	0.752106	2.47246	9.33404e-05	0.00148688	posterior_MB
LDT-PCG Vsx2 Lhx4 Glut	IPN-LDT Vsx2 Nkx6-1 Glut	Gm30382	5.84542	1.99767	2.92612	0.000111026	0.00173585	posterior_MB
LDT-PCG Vsx2 Lhx4 Glut	IPN-LDT Vsx2 Nkx6-1 Glut	Nell1os	0.553052	0.215338	2.56829	0.000117143	0.00182064	posterior_MB
LDT-PCG Vsx2 Lhx4 Glut	IPN-LDT Vsx2 Nkx6-1 Glut	Chrna3	1.28991	0.410431	3.14281	0.000124152	0.0019167	posterior_MB
LDT-PCG Vsx2 Lhx4 Glut	IPN-LDT Vsx2 Nkx6-1 Glut	Slc39a11	4.76552	1.88723	2.52514	0.00012607	0.00194293	posterior_MB
LDT-PCG Vsx2 Lhx4 Glut	IPN-LDT Vsx2 Nkx6-1 Glut	Npy2r	0.79364	0.215081	3.68997	0.000126716	0.0019518	posterior_MB
LDT-PCG Vsx2 Lhx4 Glut	IPN-LDT Vsx2 Nkx6-1 Glut	Adra2a	1.00222	0.465617	2.15246	0.000132602	0.00203361	posterior_MB
LDT-PCG Vsx2 Lhx4 Glut	IPN-LDT Vsx2 Nkx6-1 Glut	Gm20631	0.273013	0.0602094	4.5344	0.000141049	0.00214843	posterior_MB
LDT-PCG Vsx2 Lhx4 Glut	IPN-LDT Vsx2 Nkx6-1 Glut	Fbln2	0.262098	0.0505655	5.18335	0.000144419	0.0021933	posterior_MB
LDT-PCG Vsx2 Lhx4 Glut	IPN-LDT Vsx2 Nkx6-1 Glut	Pax5	9.65176	3.51485	2.746	0.00015628	0.00235163	posterior_MB
LDT-PCG Vsx2 Lhx4 Glut	IPN-LDT Vsx2 Nkx6-1 Glut	Sox5	11.0821	4.01421	2.76073	0.000158992	0.00238697	posterior_MB
LDT-PCG Vsx2 Lhx4 Glut	IPN-LDT Vsx2 Nkx6-1 Glut	Ghr	3.19946	1.49891	2.13452	0.000165493	0.00247001	posterior_MB
LDT-PCG Vsx2 Lhx4 Glut	IPN-LDT Vsx2 Nkx6-1 Glut	Tmem51	0.587375	0.110069	5.33643	0.000178359	0.00263868	posterior_MB
LDT-PCG Vsx2 Lhx4 Glut	IPN-LDT Vsx2 Nkx6-1 Glut	Rprml	0.700576	0.317813	2.20437	0.000197796	0.00289008	posterior_MB
LDT-PCG Vsx2 Lhx4 Glut	IPN-LDT Vsx2 Nkx6-1 Glut	Gm4675	0.323562	0.139562	2.31841	0.000222304	0.0032026	posterior_MB
LDT-PCG Vsx2 Lhx4 Glut	IPN-LDT Vsx2 Nkx6-1 Glut	Itga4	2.26452	0.912736	2.48102	0.000266222	0.00375776	posterior_MB
LDT-PCG Vsx2 Lhx4 Glut	IPN-LDT Vsx2 Nkx6-1 Glut	Gnb4	1.24794	0.61193	2.03935	0.000277555	0.00389709	posterior_MB
LDT-PCG Vsx2 Lhx4 Glut	IPN-LDT Vsx2 Nkx6-1 Glut	Nhlh2	2.5623	1.17415	2.18227	0.00031846	0.00439823	posterior_MB
LDT-PCG Vsx2 Lhx4 Glut	IPN-LDT Vsx2 Nkx6-1 Glut	Spon1	6.77022	2.4736	2.73699	0.000356551	0.00484714	posterior_MB
LDT-PCG Vsx2 Lhx4 Glut	IPN-LDT Vsx2 Nkx6-1 Glut	Col6a1	0.694963	0.221662	3.13523	0.000359245	0.00487883	posterior_MB
LDT-PCG Vsx2 Lhx4 Glut	IPN-LDT Vsx2 Nkx6-1 Glut	Gab1	0.524129	0.240791	2.17669	0.00039471	0.00529325	posterior_MB
LDT-PCG Vsx2 Lhx4 Glut	IPN-LDT Vsx2 Nkx6-1 Glut	Zeb2	6.95392	3.03895	2.28827	0.000438127	0.0057983	posterior_MB
LDT-PCG Vsx2 Lhx4 Glut	IPN-LDT Vsx2 Nkx6-1 Glut	Vrk2	0.260854	0.10342	2.52229	0.000460867	0.00605375	posterior_MB
LDT-PCG Vsx2 Lhx4 Glut	IPN-LDT Vsx2 Nkx6-1 Glut	Pou3f4	1.11629	0.378639	2.94816	0.000480641	0.00627887	posterior_MB
LDT-PCG Vsx2 Lhx4 Glut	IPN-LDT Vsx2 Nkx6-1 Glut	Pappa	0.937844	0.291588	3.21634	0.000535057	0.00688897	posterior_MB
LDT-PCG Vsx2 Lhx4 Glut	IPN-LDT Vsx2 Nkx6-1 Glut	Fibcd1	0.419462	0.114653	3.65853	0.000569671	0.00727078	posterior_MB
LDT-PCG Vsx2 Lhx4 Glut	IPN-LDT Vsx2 Nkx6-1 Glut	Gpr149	1.62993	0.791634	2.05894	0.000652777	0.00817457	posterior_MB
LDT-PCG Vsx2 Lhx4 Glut	IPN-LDT Vsx2 Nkx6-1 Glut	Id2	0.957544	0.475338	2.01445	0.000781202	0.00952318	posterior_MB
LDT-PCG Vsx2 Lhx4 Glut	IPN-LDT Vsx2 Nkx6-1 Glut	Cacng5	0.953238	0.412445	2.31119	0.000819257	0.00991474	posterior_MB
LDT Vsx2 Nkx6-1 Nfib Glut	LDT Vsx2 Nkx6-1 Nfib Glut	Tmem200a	0.676788	0.336108	2.0136	0.000205263	0.0029858	posterior_MB
LDT-PCG Vsx2 Lhx4 Glut	LDT-PCG Vsx2 Lhx4 Glut	Cidea	0.411851	0.205427	2.00485	1.30252e-06	2.98401e-05	posterior_MB
LDT-PCG Vsx2 Lhx4 Glut	LDT-PCG Vsx2 Lhx4 Glut	Gm29865	0.393084	0.193774	2.02857	5.809e-06	0.00011933	posterior_MB
LDT-PCG Vsx2 Lhx4 Glut	LDT-PCG Vsx2 Lhx4 Glut	Ltbp1	0.23016	0.0841965	2.7336	7.28528e-06	0.000146986	posterior_MB
LDT-PCG Vsx2 Lhx4 Glut	LDT-PCG Vsx2 Lhx4 Glut	Sv2c	1.77465	0.804095	2.20702	4.55791e-05	0.000782853	posterior_MB
LDT-PCG Vsx2 Lhx4 Glut	LDT-PCG Vsx2 Lhx4 Glut	Iqcf3	0.0660889	0.0224162	2.94827	4.87791e-05	0.000831859	posterior_MB
LDT-PCG Vsx2 Lhx4 Glut	LDT-PCG Vsx2 Lhx4 Glut	Bmpr1b	1.91789	0.780481	2.45732	8.72401e-05	0.00140201	posterior_MB
LDT-PCG Vsx2 Lhx4 Glut	LDT-PCG Vsx2 Lhx4 Glut	Tnfrsf8	0.275245	0.116422	2.36421	0.000157909	0.00237199	posterior_MB
LDT-PCG Vsx2 Lhx4 Glut	LDT-PCG Vsx2 Lhx4 Glut	9130024F11Rik	0.275384	0.118851	2.31704	0.00047962	0.00626748	posterior_MB
LDT-PCG Vsx2 Lhx4 Glut	LDT-PCG Vsx2 Lhx4 Glut	B020031H02Rik	0.26409	0.115077	2.2949	0.000640979	0.00804693	posterior_MB
LDT-PCG Vsx2 Lhx4 Glut	LDT-PCG Vsx2 Lhx4 Glut	Tnc	0.417347	0.196627	2.12254	0.000668977	0.00834909	posterior_MB
Lymphoid NN	VLMC NN	Baiap2	0.234705	0.10633	2.20733	0.000175453	0.00260062	posterior_MB
Lymphoid NN	VLMC NN	Hells	0.0893917	0.0385461	2.31908	0.000321672	0.00443529	posterior_MB
Lymphoid NN	VLMC NN	Lamc1	0.276164	0.0986928	2.79822	0.000422464	0.00561543	posterior_MB
Lymphoid NN	VLMC NN	Rrm1	0.111965	0.0530666	2.1099	0.000528559	0.00681653	posterior_MB
Lymphoid NN	VLMC NN	Mvk	0.0696261	0.023532	2.95879	0.000562614	0.00719192	posterior_MB
Lymphoid NN	VLMC NN	Hmbs	0.113281	0.0393532	2.87858	0.000619958	0.00781811	posterior_MB
Lymphoid NN	VLMC NN	Acadsb	0.313757	0.154861	2.02606	0.000754298	0.00924623	posterior_MB
Lymphoid NN	VLMC NN	Otub2	0.0969642	0.040549	2.39129	0.000805566	0.00977476	posterior_MB
Lymphoid NN	VLMC NN	Hivep1	0.542562	0.219665	2.46995	0.000826269	0.00998678	posterior_MB
MB-MY Glut-Sero	MB-MY Glut-Sero	Col19a1	1.23613	0.579162	2.13433	1.57998e-16	8.8158e-15	posterior_MB
MB-MY Glut-Sero	MB-MY Glut-Sero	Kcnh5	3.17617	1.55109	2.0477	7.11865e-15	3.57514e-13	posterior_MB
MB-MY Glut-Sero	MB-MY Glut-Sero	Trpc4	0.852217	0.420322	2.02754	7.76232e-15	3.88793e-13	posterior_MB
MB-MY Glut-Sero	MB-MY Glut-Sero	Crnde	0.434141	0.180698	2.40258	5.78787e-14	2.73575e-12	posterior_MB
MB-MY Glut-Sero	MB-MY Glut-Sero	Irx3	0.245279	0.0759681	3.22871	3.19397e-13	1.43861e-11	posterior_MB
MB-MY Glut-Sero	MB-MY Glut-Sero	Gm12130	0.224017	0.0773989	2.89432	1.04466e-12	4.54378e-11	posterior_MB
MB-MY Glut-Sero	MB-MY Glut-Sero	Gm45680	0.21033	0.095769	2.19623	2.00163e-12	8.53248e-11	posterior_MB
MB-MY Glut-Sero	MB-MY Glut-Sero	Irx5	0.230269	0.0742632	3.10071	2.68729e-12	1.13632e-10	posterior_MB
MB-MY Glut-Sero	MB-MY Glut-Sero	Gm17750	0.147668	0.056479	2.61456	3.79502e-12	1.58556e-10	posterior_MB
MB-MY Glut-Sero	MB-MY Glut-Sero	Glis3	0.391997	0.15291	2.56358	8.74672e-12	3.55571e-10	posterior_MB
MB-MY Glut-Sero	MB-MY Glut-Sero	Igfbp3	0.201685	0.100254	2.01175	1.36148e-11	5.4418e-10	posterior_MB
MB-MY Glut-Sero	MB-MY Glut-Sero	3222401L13Rik	0.11774	0.0565804	2.08094	6.0901e-11	2.29513e-09	posterior_MB
MB-MY Glut-Sero	MB-MY Glut-Sero	Drd1	0.062006	0.0205173	3.02213	1.03995e-10	3.84834e-09	posterior_MB
MB-MY Glut-Sero	MB-MY Glut-Sero	Sox2ot	10.367	4.48272	2.31265	2.76473e-10	9.78864e-09	posterior_MB
MB-MY Glut-Sero	MB-MY Glut-Sero	Gm12068	0.648994	0.266784	2.43266	5.48385e-10	1.89036e-08	posterior_MB
MB-MY Glut-Sero	MB-MY Glut-Sero	Prkd1	0.643649	0.286337	2.24787	9.48646e-10	3.19244e-08	posterior_MB
MB-MY Glut-Sero	MB-MY Glut-Sero	Tacr1	0.982955	0.446041	2.20373	1.44358e-09	4.7574e-08	posterior_MB
MB-MY Glut-Sero	MB-MY Glut-Sero	Kcnh8	2.936	1.40526	2.08928	1.46624e-09	4.82877e-08	posterior_MB
MB-MY Glut-Sero	MB-MY Glut-Sero	9330179D12Rik	0.140984	0.0677696	2.08035	1.51819e-09	4.99057e-08	posterior_MB
MB-MY Glut-Sero	MB-MY Glut-Sero	Gulp1	0.951243	0.41118	2.31345	4.5357e-09	1.41901e-07	posterior_MB
MB-MY Glut-Sero	MB-MY Glut-Sero	Tgfbr2	0.103384	0.0504438	2.04949	5.05921e-09	1.57443e-07	posterior_MB
MB-MY Glut-Sero	MB-MY Glut-Sero	Nts	1.69978	0.482196	3.52508	1.27782e-08	3.80621e-07	posterior_MB
MB-MY Glut-Sero	MB-MY Glut-Sero	Sema3a	1.05106	0.523275	2.00862	2.05443e-08	5.97477e-07	posterior_MB
MB-MY Glut-Sero	MB-MY Glut-Sero	Gm38505	0.923284	0.40978	2.25312	7.16272e-08	1.95794e-06	posterior_MB
MB-MY Glut-Sero	MB-MY Glut-Sero	Kcnab3	0.120874	0.0580696	2.08153	2.63578e-07	6.71207e-06	posterior_MB
MB-MY Glut-Sero	MB-MY Glut-Sero	Scn4b	0.134625	0.0521351	2.58223	3.92944e-07	9.765e-06	posterior_MB
MB-MY Glut-Sero	MB-MY Glut-Sero	Gm31698	0.117655	0.0562724	2.09081	3.98209e-07	9.88487e-06	posterior_MB
MB-MY Glut-Sero	MB-MY Glut-Sero	Gm12128	0.14922	0.0736005	2.02744	4.4821e-07	1.10339e-05	posterior_MB
MB-MY Glut-Sero	MB-MY Glut-Sero	Trhr	0.233855	0.110871	2.10925	8.04724e-07	1.90601e-05	posterior_MB
MB-MY Glut-Sero	MB-MY Glut-Sero	Col5a2	0.141181	0.0330931	4.26617	1.08522e-06	2.51588e-05	posterior_MB
MB-MY Glut-Sero	MB-MY Glut-Sero	Gm48535	0.0602159	0.0292963	2.05541	2.42894e-06	5.33736e-05	posterior_MB
MB-MY Glut-Sero	MB-MY Glut-Sero	Gm20631	0.0361673	0.00936372	3.8625	8.7155e-06	0.000173137	posterior_MB
MB-MY Glut-Sero	MB-MY Glut-Sero	2210011C24Rik	0.0813784	0.0404782	2.01043	9.14565e-06	0.000180912	posterior_MB
MB-MY Glut-Sero	MB-MY Glut-Sero	Foxa2	0.0548095	0.019385	2.82742	1.86039e-05	0.000346955	posterior_MB
MB-MY Glut-Sero	MB-MY Glut-Sero	Sst	1.69398	0.830424	2.03989	1.8944e-05	0.000352768	posterior_MB
MB-MY Glut-Sero	MB-MY Glut-Sero	Wwtr1	0.0806347	0.0401013	2.01078	6.26087e-05	0.00104023	posterior_MB
MB-MY Glut-Sero	MB-MY Glut-Sero	Npbwr1	0.046317	0.0201718	2.29613	7.73792e-05	0.00125843	posterior_MB
MB-MY Glut-Sero	MB-MY Glut-Sero	Glp1r	0.143474	0.0564144	2.54322	9.23805e-05	0.00147356	posterior_MB
MB-MY Glut-Sero	MB-MY Glut-Sero	9030622O22Rik	0.114022	0.0383367	2.97422	0.000106072	0.00166678	posterior_MB
MRN-VTN-DTN Pax5 Cdh23 Gaba	Oligo NN	Hmcn1	2.19977	1.03854	2.11814	4.89342e-05	0.000834176	posterior_MB
MRN-VTN-DTN Pax5 Cdh23 Gaba	Oligo NN	Gm32828	0.311591	0.13315	2.34014	0.00027509	0.00386766	posterior_MB
Oligo NN	MRN-VTN-DTN Pax5 Cdh23 Gaba	AI854703	0.0291237	0.0136186	2.13852	8.62833e-06	0.000171547	posterior_MB
Oligo NN	MRN-VTN-DTN Pax5 Cdh23 Gaba	Spata17	0.0407638	0.0183056	2.22685	4.92136e-05	0.000838203	posterior_MB
Oligo NN	MRN-VTN-DTN Pax5 Cdh23 Gaba	Vwc2	0.099616	0.0345107	2.88653	0.000484367	0.00631943	posterior_MB
PAG Pou4f1 Ebf2 Glut	PAG Pou4f1 Ebf2 Glut	Klhl14	2.01725	0.995099	2.02719	8.71933e-10	2.94579e-08	posterior_MB
PAG Pou4f1 Ebf2 Glut	PAG Pou4f1 Ebf2 Glut	Drd5	0.558026	0.259516	2.15026	2.96182e-09	9.44926e-08	posterior_MB
PAG Pou4f1 Ebf2 Glut	PAG Pou4f1 Ebf2 Glut	Gng8	0.463908	0.212387	2.18426	2.36665e-06	5.21277e-05	posterior_MB
PAG Pou4f1 Ebf2 Glut	PAG Pou4f1 Ebf2 Glut	Slc22a3	0.0707646	0.0320302	2.20931	5.88911e-06	0.000120843	posterior_MB
PAG Pou4f1 Ebf2 Glut	PAG Pou4f1 Ebf2 Glut	Sfrp1	0.103499	0.048428	2.13717	1.1291e-05	0.000219674	posterior_MB
PAG Pou4f1 Ebf2 Glut	PAG Pou4f1 Ebf2 Glut	Pamr1	0.113263	0.0522867	2.16619	7.56715e-05	0.00123372	posterior_MB
PAG Pou4f2 Glut	PAG Pou4f2 Glut	Pdpn	0.114108	0.0515121	2.21516	1.62643e-06	3.67344e-05	posterior_MB
PAG Tfap2b Glut	PAG Tfap2b Glut	Acvr1c	0.34287	0.169914	2.0179	1.06531e-06	2.47403e-05	posterior_MB
PAG Tfap2b Glut	PAG Tfap2b Glut	Ppp1r17	0.15962	0.0638535	2.49978	8.38243e-06	0.000167097	posterior_MB
PAG Tfap2b Glut	PAG Tfap2b Glut	Mia	0.125942	0.0422541	2.98057	3.18764e-05	0.000567019	posterior_MB
PAG Tfap2b Glut	PAG Tfap2b Glut	Tmem132d	4.6367	2.05175	2.25988	3.60402e-05	0.000633135	posterior_MB
PAG Tfap2b Glut	PAG Tfap2b Glut	Col6a1	0.687119	0.296461	2.31773	5.94778e-05	0.000993422	posterior_MB
PAG Tfap2b Glut	PAG Tfap2b Glut	Kcnh8	0.67924	0.333995	2.03368	8.29618e-05	0.00133936	posterior_MB
PAG Tfap2b Glut	PAG Tfap2b Glut	Layn	0.284075	0.112319	2.52918	9.66034e-05	0.00153364	posterior_MB
PAG Tfap2b Glut	PAG Tfap2b Glut	Sema5b	0.528577	0.254386	2.07785	0.000134918	0.00206536	posterior_MB
PAG Tfap2b Glut	PAG Tfap2b Glut	Slc22a3	0.0747788	0.0311236	2.40264	0.000443833	0.00585986	posterior_MB
PAG Tfap2b Glut	PAG Tfap2b Glut	Adgrf5	0.227109	0.107445	2.11372	0.000521586	0.00673878	posterior_MB
PAG Tfap2b Glut	PAG Tfap2b Glut	Kit	0.920895	0.433955	2.1221	0.000547858	0.00702952	posterior_MB
PAG Tfap2b Glut	PAG Tfap2b Glut	Megf11	0.847109	0.39266	2.15736	0.000661804	0.00827218	posterior_MB
PAG-MRN Pou3f1 Glut	PAG-MRN Pou3f1 Glut	Asb4	0.197286	0.0850399	2.31993	0.000273702	0.00385087	posterior_MB
PAG-SC Pou4f1 Glut	PAG-SC Pou4f1 Glut	Islr	0.105094	0.0501209	2.09681	0.000117947	0.00183246	posterior_MB
PAG-SC Pou4f1 Glut	PAG-SC Pou4f1 Glut	Efemp1	0.117583	0.046833	2.51068	0.000153395	0.00231338	posterior_MB
PPN-CUN-PAG Pax5 Sox21 Gaba	PPN-CUN-PAG Pax5 Sox21 Gaba	Ttc22	0.0890692	0.0421607	2.11261	0.000259955	0.00367857	posterior_MB
PPN-CUN-PAG Pax5 Sox21 Gaba	PPN-CUN-PAG Pax5 Sox21 Gaba	Nppa	0.157448	0.0768195	2.04959	0.000746278	0.00915962	posterior_MB
PPN-CUN-PAG Pax5 Sox21 Gaba	PPN-CUN-PAG Pax5 Sox21 Gaba	Efhb	0.199059	0.0929269	2.1421	0.000796281	0.00967854	posterior_MB
PPN-CUN-PCG Otp En1 Gaba	PPN-CUN-PCG Otp En1 Gaba	Gm4881	0.743112	0.359159	2.06903	4.54474e-15	2.31116e-13	posterior_MB
PPN-CUN-PCG Otp En1 Gaba	PPN-CUN-PCG Otp En1 Gaba	ETV3L	0.227014	0.0815611	2.78337	5.56612e-10	1.91753e-08	posterior_MB
PPN-CUN-PCG Otp En1 Gaba	PPN-CUN-PCG Otp En1 Gaba	Gm12082	1.12176	0.558214	2.00955	7.04845e-10	2.40134e-08	posterior_MB
PPN-CUN-PCG Otp En1 Gaba	PPN-CUN-PCG Otp En1 Gaba	Efemp1	0.376436	0.185091	2.03379	2.62136e-08	7.5393e-07	posterior_MB
PPN-CUN-PCG Otp En1 Gaba	PPN-CUN-PCG Otp En1 Gaba	Gm40999	0.517056	0.25175	2.05385	3.41215e-07	8.54973e-06	posterior_MB
PPN-CUN-PCG Otp En1 Gaba	PPN-CUN-PCG Otp En1 Gaba	H2-Q2	0.242968	0.113886	2.13343	5.35567e-07	1.30306e-05	posterior_MB
PPN-CUN-PCG Otp En1 Gaba	PPN-CUN-PCG Otp En1 Gaba	Cdh23	1.60672	0.612378	2.62373	6.64491e-07	1.59547e-05	posterior_MB
PPN-CUN-PCG Otp En1 Gaba	PPN-CUN-PCG Otp En1 Gaba	Ceacam10	0.138536	0.0353148	3.92289	7.60362e-07	1.80884e-05	posterior_MB
PPN-CUN-PCG Otp En1 Gaba	PPN-CUN-PCG Otp En1 Gaba	Pi15	0.158754	0.0716393	2.21602	1.63473e-06	3.69044e-05	posterior_MB
PPN-CUN-PCG Otp En1 Gaba	PPN-CUN-PCG Otp En1 Gaba	Egflam	0.698471	0.251485	2.77738	3.01645e-06	6.52838e-05	posterior_MB
PPN-CUN-PCG Otp En1 Gaba	PPN-CUN-PCG Otp En1 Gaba	Kitl	0.476216	0.215997	2.20474	3.38692e-06	7.26742e-05	posterior_MB
PPN-CUN-PCG Otp En1 Gaba	PPN-CUN-PCG Otp En1 Gaba	2610028E06Rik	0.37915	0.162359	2.33526	8.87105e-06	0.000175956	posterior_MB
PPN-CUN-PCG Otp En1 Gaba	PPN-CUN-PCG Otp En1 Gaba	Foxp2	1.91839	0.846511	2.26623	9.23609e-06	0.000182561	posterior_MB
PPN-CUN-PCG Otp En1 Gaba	PPN-CUN-PCG Otp En1 Gaba	Gm12930	0.124727	0.0602358	2.07065	5.6595e-05	0.000950045	posterior_MB
PPN-CUN-PCG Otp En1 Gaba	PPN-CUN-PCG Otp En1 Gaba	Igf1	0.717676	0.303305	2.36618	8.12093e-05	0.00131429	posterior_MB
PPN-CUN-PCG Otp En1 Gaba	PPN-CUN-PCG Otp En1 Gaba	Xirp2	0.710706	0.196589	3.61519	0.000205574	0.00298981	posterior_MB
PPN-CUN-PCG Otp En1 Gaba	PPN-CUN-PCG Otp En1 Gaba	Tnfrsf8	0.0539756	0.0211225	2.55536	0.000231926	0.00332623	posterior_MB
PPN-CUN-PCG Otp En1 Gaba	PPN-CUN-PCG Otp En1 Gaba	Npr3	0.126072	0.0539145	2.33836	0.000393667	0.00528158	posterior_MB
PPN-CUN-PCG Otp En1 Gaba	PPN-CUN-PCG Otp En1 Gaba	Sulf1	0.160677	0.0791581	2.02982	0.000393982	0.00528454	posterior_MB
Peri NN	VLMC NN	Cdk15	0.147197	0.0333183	4.41791	1.52238e-12	6.55039e-11	posterior_MB
Peri NN	VLMC NN	Serping1	0.267605	0.103346	2.58942	2.20485e-11	8.64496e-10	posterior_MB
Peri NN	VLMC NN	Id3	0.718681	0.299098	2.40283	2.2152e-11	8.68454e-10	posterior_MB
Peri NN	VLMC NN	Col18a1	0.15752	0.0300497	5.24198	2.3876e-11	9.3386e-10	posterior_MB
Peri NN	VLMC NN	Ccdc3	0.123387	0.038421	3.21145	3.98869e-11	1.52719e-09	posterior_MB
Peri NN	VLMC NN	Trabd2b	0.0825317	0.0132997	6.20553	5.89317e-11	2.22391e-09	posterior_MB
Peri NN	VLMC NN	Fmo1	0.0620686	0.0135608	4.57705	9.37264e-11	3.47641e-09	posterior_MB
Peri NN	VLMC NN	Lmod1	0.31833	0.100115	3.17964	1.78566e-10	6.44314e-09	posterior_MB
Peri NN	VLMC NN	Ccl19	0.636611	0.0472326	13.4782	1.80541e-10	6.51228e-09	posterior_MB
Peri NN	VLMC NN	Angpt2	0.254931	0.0545749	4.67122	2.24898e-10	8.03633e-09	posterior_MB
Peri NN	VLMC NN	Timp3	4.75687	1.86567	2.54968	2.27567e-10	8.12479e-09	posterior_MB
Peri NN	VLMC NN	Angpt1	0.644836	0.147074	4.38442	4.3965e-10	1.52745e-08	posterior_MB
Peri NN	VLMC NN	Col3a1	0.680699	0.200076	3.4022	6.34089e-10	2.17396e-08	posterior_MB
Peri NN	VLMC NN	Gadd45b	0.149462	0.0668662	2.23524	7.05276e-10	2.40232e-08	posterior_MB
Peri NN	VLMC NN	Pmp22	0.25227	0.0488655	5.16254	8.0249e-10	2.71884e-08	posterior_MB
Peri NN	VLMC NN	Sytl2	0.209729	0.0538664	3.89351	8.51512e-10	2.87998e-08	posterior_MB
Peri NN	VLMC NN	Gsn	0.100296	0.0292302	3.43126	1.14308e-09	3.80895e-08	posterior_MB
Peri NN	VLMC NN	Adra2a	0.196628	0.0498793	3.94208	1.28834e-09	4.26799e-08	posterior_MB
Peri NN	VLMC NN	Tinagl1	0.281494	0.0712225	3.95231	2.28509e-09	7.37999e-08	posterior_MB
Peri NN	VLMC NN	Hspb2	0.243592	0.113355	2.14894	2.65924e-09	8.53663e-08	posterior_MB
Peri NN	VLMC NN	Ror2	0.0577126	0.0159245	3.62414	3.54312e-09	1.12164e-07	posterior_MB
Peri NN	VLMC NN	Alx4	0.0468015	0.00944744	4.95388	3.61694e-09	1.14291e-07	posterior_MB
Peri NN	VLMC NN	Fhl5	0.0452532	0.00393999	11.4856	3.84933e-09	1.21229e-07	posterior_MB
Peri NN	VLMC NN	Arnt2	0.255618	0.103769	2.46333	4.54333e-09	1.42113e-07	posterior_MB
Peri NN	VLMC NN	Il6ra	0.0925727	0.0117409	7.88462	4.73285e-09	1.47834e-07	posterior_MB
Peri NN	VLMC NN	Ccn1	0.434044	0.0584143	7.43044	4.8994e-09	1.5271e-07	posterior_MB
Peri NN	VLMC NN	Slc11a1	0.0551994	0.0103022	5.358	6.11311e-09	1.88545e-07	posterior_MB
Peri NN	VLMC NN	Lepr	0.0693961	0.0058995	11.763	6.25105e-09	1.92587e-07	posterior_MB
Peri NN	VLMC NN	Cfh	2.0605	0.971169	2.12167	7.21738e-09	2.20638e-07	posterior_MB
Peri NN	VLMC NN	Armc2	0.202076	0.0984461	2.05266	7.70991e-09	2.3501e-07	posterior_MB
Peri NN	VLMC NN	Fign	0.102289	0.0377504	2.70961	8.35569e-09	2.5375e-07	posterior_MB
Peri NN	VLMC NN	Trarg1	0.101188	0.0115525	8.75895	1.20976e-08	3.61245e-07	posterior_MB
Peri NN	VLMC NN	Tagln	0.543933	0.0499186	10.8964	1.22585e-08	3.65821e-07	posterior_MB
Peri NN	VLMC NN	Rcan2	0.540923	0.196384	2.75442	1.34034e-08	3.98147e-07	posterior_MB
Peri NN	VLMC NN	Lmcd1	0.31633	0.0167598	18.8744	1.53464e-08	4.52461e-07	posterior_MB
Peri NN	VLMC NN	Ephx3	0.140237	0.068504	2.04714	1.71557e-08	5.03288e-07	posterior_MB
Peri NN	VLMC NN	Ust	0.196754	0.0865343	2.27371	1.843e-08	5.38786e-07	posterior_MB
Peri NN	VLMC NN	Chsy3	0.276023	0.0989269	2.79017	2.51437e-08	7.24461e-07	posterior_MB
Peri NN	VLMC NN	Myom1	0.113693	0.0486497	2.33697	2.93648e-08	8.39885e-07	posterior_MB
Peri NN	VLMC NN	Aox3	0.0870614	0.0240791	3.61564	2.9666e-08	8.47851e-07	posterior_MB
Peri NN	VLMC NN	Vgll3	0.104725	0.0459308	2.28005	3.16746e-08	9.02337e-07	posterior_MB
Peri NN	VLMC NN	Myocd	0.0551781	0.00815183	6.76879	3.81519e-08	1.07853e-06	posterior_MB
Peri NN	VLMC NN	Arhgap15	0.165012	0.0511542	3.22577	4.88088e-08	1.36112e-06	posterior_MB
Peri NN	VLMC NN	Timp2	0.284091	0.134442	2.11312	5.70329e-08	1.57659e-06	posterior_MB
Peri NN	VLMC NN	Lipg	0.0935868	0.00847117	11.0477	6.35739e-08	1.74776e-06	posterior_MB
Peri NN	VLMC NN	Adamts12	0.154259	0.015964	9.66293	6.38618e-08	1.75525e-06	posterior_MB
Peri NN	VLMC NN	Ccn2	0.22088	0.0815372	2.70895	1.076e-07	2.87412e-06	posterior_MB
Peri NN	VLMC NN	Errfi1	0.552908	0.20529	2.6933	1.11851e-07	2.98386e-06	posterior_MB
Peri NN	VLMC NN	Rgs16	0.103972	0.0457235	2.27393	1.1215e-07	2.99137e-06	posterior_MB
Peri NN	VLMC NN	Gm4876	0.195909	0.0851054	2.30196	1.12914e-07	3.01102e-06	posterior_MB
Peri NN	VLMC NN	Agtr1a	0.0985032	0.00844381	11.6657	1.29793e-07	3.43657e-06	posterior_MB
Peri NN	VLMC NN	Kit	0.0674845	0.0156525	4.31141	1.63422e-07	4.2724e-06	posterior_MB
Peri NN	VLMC NN	Gm17473	0.0438949	0.0163592	2.6832	1.67601e-07	4.37517e-06	posterior_MB
Peri NN	VLMC NN	Thsd4	0.10655	0.028653	3.71864	1.71296e-07	4.4672e-06	posterior_MB
Peri NN	VLMC NN	Stac	0.188096	0.025749	7.30499	1.71747e-07	4.47785e-06	posterior_MB
Peri NN	VLMC NN	Insc	0.069767	0.00943637	7.39342	2.1013e-07	5.42216e-06	posterior_MB
Peri NN	VLMC NN	Rai14	0.0906828	0.0231279	3.92092	2.29916e-07	5.89871e-06	posterior_MB
Peri NN	VLMC NN	Cav1	0.0855817	0.0227093	3.76858	2.3527e-07	6.02687e-06	posterior_MB
Peri NN	VLMC NN	Acta2	0.201429	0.0249973	8.05802	2.36741e-07	6.06178e-06	posterior_MB
Peri NN	VLMC NN	S100a10	0.106916	0.0158707	6.73668	2.69554e-07	6.8518e-06	posterior_MB
Peri NN	VLMC NN	Hif3a	0.07562	0.0248669	3.041	3.33367e-07	8.36493e-06	posterior_MB
Peri NN	VLMC NN	Ier5l	0.120797	0.0602054	2.00641	3.44515e-07	8.62533e-06	posterior_MB
Peri NN	VLMC NN	Astn2	0.241854	0.106672	2.26727	3.59012e-07	8.96755e-06	posterior_MB
Peri NN	VLMC NN	Pdgfd	0.122866	0.0177064	6.93911	3.72197e-07	9.27963e-06	posterior_MB
Peri NN	VLMC NN	Necab1	0.0628438	0.0280982	2.23658	3.73633e-07	9.31337e-06	posterior_MB
Peri NN	VLMC NN	Matn2	0.0509584	0.0137185	3.71459	4.29006e-07	1.05961e-05	posterior_MB
Peri NN	VLMC NN	Aldh1a1	0.731148	0.268788	2.72016	4.87656e-07	1.19463e-05	posterior_MB
Peri NN	VLMC NN	Plekha7	0.12918	0.0408246	3.16427	5.08156e-07	1.24005e-05	posterior_MB
Peri NN	VLMC NN	Mamdc2	0.0913871	0.0391901	2.33189	5.08906e-07	1.24179e-05	posterior_MB
Peri NN	VLMC NN	Synpo2	0.141662	0.030256	4.6821	5.21162e-07	1.26958e-05	posterior_MB
Peri NN	VLMC NN	S100a6	0.122543	0.0329882	3.71477	6.20667e-07	1.49691e-05	posterior_MB
Peri NN	VLMC NN	Olfml1	0.0345348	0.00992196	3.48064	8.63393e-07	2.03349e-05	posterior_MB
Peri NN	VLMC NN	Agtr1b	0.0531876	0.0205824	2.58413	8.66612e-07	2.04035e-05	posterior_MB
Peri NN	VLMC NN	Anxa1	0.0991016	0.00736929	13.4479	8.71368e-07	2.0504e-05	posterior_MB
Peri NN	VLMC NN	Cyp1b1	0.0775174	0.0137402	5.64166	1.08112e-06	2.50708e-05	posterior_MB
Peri NN	VLMC NN	Nr1h4	0.0606252	0.014135	4.28902	1.2379e-06	2.84374e-05	posterior_MB
Peri NN	VLMC NN	Epha3	0.0741148	0.0205549	3.60569	1.26918e-06	2.9118e-05	posterior_MB
Peri NN	VLMC NN	Adamts1	0.33537	0.131309	2.55405	1.42753e-06	3.25288e-05	posterior_MB
Peri NN	VLMC NN	Sulf1	0.157063	0.060819	2.58247	1.47627e-06	3.35756e-05	posterior_MB
Peri NN	VLMC NN	Zfp521	0.0803128	0.037921	2.1179	1.59526e-06	3.60863e-05	posterior_MB
Peri NN	VLMC NN	Pawr	0.148959	0.071022	2.09736	1.67983e-06	3.78438e-05	posterior_MB
Peri NN	VLMC NN	Lpl	0.049453	0.00812984	6.0829	2.02017e-06	4.49769e-05	posterior_MB
Peri NN	VLMC NN	Kdr	0.0733187	0.0353545	2.07382	2.18122e-06	4.83095e-05	posterior_MB
Peri NN	VLMC NN	Slc7a11	0.413438	0.0773128	5.3476	2.36812e-06	5.21565e-05	posterior_MB
Peri NN	VLMC NN	Acss3	0.0933891	0.0430216	2.17075	2.37718e-06	5.23423e-05	posterior_MB
Peri NN	VLMC NN	Tmem176a	0.0516779	0.0111782	4.62312	2.39426e-06	5.26838e-05	posterior_MB
Peri NN	VLMC NN	Nalcn	0.0782742	0.037796	2.07096	2.69427e-06	5.87809e-05	posterior_MB
Peri NN	VLMC NN	Adamts2	0.0271919	0.0066853	4.06742	2.72077e-06	5.93203e-05	posterior_MB
Peri NN	VLMC NN	Npr3	0.0283449	0.00613824	4.61776	3.31446e-06	7.12194e-05	posterior_MB
Peri NN	VLMC NN	Il4i1	0.0213086	0.00835956	2.549	4.03456e-06	8.52898e-05	posterior_MB
Peri NN	VLMC NN	Cemip	0.243476	0.0430682	5.65327	4.4274e-06	9.28522e-05	posterior_MB
Peri NN	VLMC NN	Sorbs2	0.215717	0.0737079	2.92665	4.63372e-06	9.67861e-05	posterior_MB
Peri NN	VLMC NN	Pdgfra	0.190401	0.0409515	4.64943	5.57269e-06	0.000114778	posterior_MB
Peri NN	VLMC NN	Flrt2	0.238807	0.0784374	3.04456	7.35943e-06	0.000148411	posterior_MB
Peri NN	VLMC NN	Apod	1.12757	0.376112	2.99797	7.44998e-06	0.000150165	posterior_MB
Peri NN	VLMC NN	Gm6209	0.0605517	0.0109424	5.53369	8.14698e-06	0.00016283	posterior_MB
Peri NN	VLMC NN	Aoc3	0.0669255	0.0133303	5.02055	8.57353e-06	0.000170539	posterior_MB
Peri NN	VLMC NN	Epha7	0.133524	0.0637406	2.09481	9.29613e-06	0.000183607	posterior_MB
Peri NN	VLMC NN	Nfil3	0.0370617	0.0150922	2.45568	9.33389e-06	0.000184266	posterior_MB
Peri NN	VLMC NN	Igfbp2	0.186102	0.0442426	4.2064	1.10522e-05	0.000215378	posterior_MB
Peri NN	VLMC NN	Tmem176b	0.06044	0.0275253	2.1958	1.27842e-05	0.000246214	posterior_MB
Peri NN	VLMC NN	Vamp5	0.0788337	0.0348105	2.26466	1.47832e-05	0.000281277	posterior_MB
Peri NN	VLMC NN	Slc35f1	0.0781009	0.0380094	2.05478	1.55032e-05	0.00029366	posterior_MB
Peri NN	VLMC NN	Plxnd1	0.0953735	0.0356416	2.67591	1.6608e-05	0.000312526	posterior_MB
Peri NN	VLMC NN	Foxd2os	0.060559	0.00942532	6.42515	1.76775e-05	0.000330798	posterior_MB
Peri NN	VLMC NN	Zfhx4	0.120587	0.0594625	2.02795	1.87137e-05	0.00034873	posterior_MB
Peri NN	VLMC NN	Ndnf	0.0530507	0.013392	3.96136	1.87187e-05	0.000348785	posterior_MB
Peri NN	VLMC NN	Eya1	0.0490768	0.0124342	3.94692	2.00791e-05	0.000371987	posterior_MB
Peri NN	VLMC NN	Zfp947	0.043326	0.0207454	2.08847	2.02434e-05	0.000374721	posterior_MB
Peri NN	VLMC NN	Vcam1	0.062587	0.0112026	5.58682	2.21417e-05	0.000406765	posterior_MB
Peri NN	VLMC NN	Slit2	0.0917222	0.0279291	3.28411	2.67306e-05	0.000483008	posterior_MB
Peri NN	VLMC NN	Adra1b	0.0531	0.025261	2.10206	2.72476e-05	0.000491635	posterior_MB
Peri NN	VLMC NN	Dhrs3	0.0368104	0.0159178	2.31252	2.86858e-05	0.000515673	posterior_MB
Peri NN	VLMC NN	Kcnk2	0.113146	0.0448414	2.52325	2.91214e-05	0.000522749	posterior_MB
Peri NN	VLMC NN	Smad6	0.0348837	0.0146274	2.38481	3.10083e-05	0.00055313	posterior_MB
Peri NN	VLMC NN	Adam12	0.0880134	0.00760175	11.578	4.10362e-05	0.000712378	posterior_MB
Peri NN	VLMC NN	Tmem200a	0.0457697	0.0165952	2.75801	4.23515e-05	0.000733003	posterior_MB
Peri NN	VLMC NN	Cavin2	0.0240687	0.00757961	3.17545	4.32346e-05	0.000746787	posterior_MB
Peri NN	VLMC NN	Lama1	0.228661	0.0383172	5.96758	4.33446e-05	0.00074857	posterior_MB
Peri NN	VLMC NN	Gm39075	0.0284217	0.00483847	5.87412	4.68875e-05	0.000802752	posterior_MB
Peri NN	VLMC NN	Tspan18	0.032311	0.00329142	9.81672	4.87127e-05	0.000830937	posterior_MB
Peri NN	VLMC NN	Medag	0.0276899	0.00554217	4.99621	5.00955e-05	0.000850923	posterior_MB
Peri NN	VLMC NN	Ntrk3	0.18926	0.0857651	2.20673	5.38616e-05	0.000908657	posterior_MB
Peri NN	VLMC NN	Dcn	0.485316	0.210425	2.30636	5.5981e-05	0.000940537	posterior_MB
Peri NN	VLMC NN	Steap4	0.205227	0.0949066	2.16241	6.44997e-05	0.00106874	posterior_MB
Peri NN	VLMC NN	Cplx3	0.0194798	0.00227328	8.56905	6.74416e-05	0.00111337	posterior_MB
Peri NN	VLMC NN	Slit3	0.174548	0.0830963	2.10056	0.000105415	0.00165738	posterior_MB
Peri NN	VLMC NN	Plcxd3	0.0829958	0.0289614	2.86574	0.000112305	0.00175373	posterior_MB
Peri NN	VLMC NN	Serpine1	0.0299009	0.00564648	5.29549	0.000119997	0.00186052	posterior_MB
Peri NN	VLMC NN	Gm34455	0.0541496	0.0243823	2.22086	0.000144237	0.00219093	posterior_MB
Peri NN	VLMC NN	Col12a1	0.0744933	0.0245929	3.02905	0.000148645	0.00224954	posterior_MB
Peri NN	VLMC NN	Vwa1	0.0678745	0.033001	2.05674	0.000154575	0.0023285	posterior_MB
Peri NN	VLMC NN	Gpr22	0.0188278	0.00522859	3.60093	0.000160372	0.00240437	posterior_MB
Peri NN	VLMC NN	Hmgcs2	0.0356765	0.0157156	2.27013	0.000164276	0.00245402	posterior_MB
Peri NN	VLMC NN	Fam174b	0.0154961	0.00442084	3.50524	0.000183433	0.00270363	posterior_MB
Peri NN	VLMC NN	Reln	0.032593	0.0153081	2.12914	0.000184074	0.00271201	posterior_MB
Peri NN	VLMC NN	Clmp	0.0882907	0.0305127	2.89357	0.00018961	0.00278488	posterior_MB
Peri NN	VLMC NN	Frmpd1	0.0217951	0.00955308	2.28147	0.000208669	0.00302931	posterior_MB
Peri NN	VLMC NN	Ccdc170	0.030038	0.0126432	2.37583	0.00021405	0.00309845	posterior_MB
Peri NN	VLMC NN	Maf	0.116583	0.0573131	2.03414	0.000229722	0.00329801	posterior_MB
Peri NN	VLMC NN	Gm15179	0.0226727	0.00936903	2.41996	0.000267517	0.00377457	posterior_MB
Peri NN	VLMC NN	Hs3st3a1	0.0257575	0.01042	2.47192	0.000278937	0.00391355	posterior_MB
Peri NN	VLMC NN	Ddx60	0.039959	0.0175004	2.28332	0.000283471	0.00397036	posterior_MB
Peri NN	VLMC NN	Tmem30c	0.0177975	0.00848132	2.09844	0.000292983	0.00408721	posterior_MB
Peri NN	VLMC NN	Fat4	0.0449366	0.0149914	2.99749	0.000301405	0.00418748	posterior_MB
Peri NN	VLMC NN	Gm26802	0.116616	0.0347784	3.35311	0.000332778	0.0045706	posterior_MB
Peri NN	VLMC NN	Gas1	0.0585459	0.0171712	3.40954	0.000343422	0.00469547	posterior_MB
Peri NN	VLMC NN	Adamts14	0.0343793	0.00781969	4.39651	0.000418129	0.0055664	posterior_MB
Peri NN	VLMC NN	Cdh5	0.0325787	0.010604	3.0723	0.000441429	0.00583403	posterior_MB
Peri NN	VLMC NN	A830019P07Rik	0.0238428	0.011698	2.03819	0.000516083	0.00667769	posterior_MB
Peri NN	VLMC NN	Alcam	0.309413	0.150913	2.05028	0.000539672	0.00693748	posterior_MB
Peri NN	VLMC NN	Aff3	0.084283	0.0341517	2.4679	0.000555257	0.00711032	posterior_MB
Peri NN	VLMC NN	Adgrg6	0.0237385	0.00907128	2.61689	0.000706966	0.00874368	posterior_MB
RN-PAG Nkx2-2 Otx1 Gaba	RN-PAG Nkx2-2 Otx1 Gaba	Gm30624	0.192496	0.0936921	2.05456	0.000628521	0.00790975	posterior_MB
SCs Dmbx1 Gaba	SC Lef1 Otx2 Gaba	Tnnt1	1.72386	0.794855	2.16877	1.02732e-17	6.14026e-16	posterior_MB
SCs Dmbx1 Gaba	SC Lef1 Otx2 Gaba	2010007H06Rik	0.238908	0.0978092	2.4426	6.0744e-14	2.86635e-12	posterior_MB
SCs Dmbx1 Gaba	SC Lef1 Otx2 Gaba	Gm36723	0.494409	0.235589	2.09861	1.11822e-11	4.50542e-10	posterior_MB
SCs Dmbx1 Gaba	SC Lef1 Otx2 Gaba	Chst9	0.171128	0.0833188	2.0539	4.37109e-08	1.22568e-06	posterior_MB
SC Lef1 Otx2 Gaba	SCsg Pde5a Glut	Nccrp1	0.0306138	0.0148126	2.06674	0.000712015	0.00879761	posterior_MB
SC Tnnt1 Gli3 Gaba	SCig Tfap2b Chrnb3 Glut	Gm40375	0.119777	0.0567493	2.11064	0.000102769	0.00162056	posterior_MB
SC Tnnt1 Gli3 Gaba	SCsg Pde5a Glut	Nell2	7.39737	2.33553	3.16731	0	0	posterior_MB
SC Tnnt1 Gli3 Gaba	SCsg Pde5a Glut	Tnr	17.9331	5.71284	3.13908	0	0	posterior_MB
SC Tnnt1 Gli3 Gaba	SCsg Pde5a Glut	Sorcs1	83.1708	26.7427	3.11004	0	0	posterior_MB
SC Tnnt1 Gli3 Gaba	SCsg Pde5a Glut	Stxbp6	22.3044	7.54344	2.9568	0	0	posterior_MB
SC Tnnt1 Gli3 Gaba	SCsg Pde5a Glut	Zswim6	10.6899	3.62141	2.95187	0	0	posterior_MB
SC Tnnt1 Gli3 Gaba	SCsg Pde5a Glut	Grm7	45.6728	19.0993	2.39134	0	0	posterior_MB
SC Tnnt1 Gli3 Gaba	SCsg Pde5a Glut	Csgalnact1	7.54672	2.0621	3.65972	1e-45	2.43927e-43	posterior_MB
SC Tnnt1 Gli3 Gaba	SCsg Pde5a Glut	Fstl5	18.9708	7.54205	2.51533	7e-45	1.20588e-42	posterior_MB
SC Tnnt1 Gli3 Gaba	SCsg Pde5a Glut	Edil3	14.1814	5.60846	2.52856	8e-45	1.44484e-42	posterior_MB
SC Tnnt1 Gli3 Gaba	SCsg Pde5a Glut	Nrp2	3.8494	1.26008	3.05488	2.4e-44	4.04608e-42	posterior_MB
SC Tnnt1 Gli3 Gaba	SCsg Pde5a Glut	Zfp804b	70.7783	17.3001	4.0912	8e-44	1.3417e-41	posterior_MB
SC Tnnt1 Gli3 Gaba	SCsg Pde5a Glut	A230006K03Rik	8.74592	3.56135	2.45579	1.47e-43	2.4568e-41	posterior_MB
SC Tnnt1 Gli3 Gaba	SCsg Pde5a Glut	Grik3	3.32121	1.00598	3.30146	1.49e-43	2.47896e-41	posterior_MB
SC Tnnt1 Gli3 Gaba	SCsg Pde5a Glut	Hpca	3.17265	1.30381	2.43336	4.01e-43	6.6423e-41	posterior_MB
SC Tnnt1 Gli3 Gaba	SCsg Pde5a Glut	Klhl1	17.58	5.8102	3.02571	4.2e-43	6.95715e-41	posterior_MB
SC Tnnt1 Gli3 Gaba	SCsg Pde5a Glut	Lmo1	1.38737	0.516644	2.68536	3.045e-42	4.95864e-40	posterior_MB
SC Tnnt1 Gli3 Gaba	SCsg Pde5a Glut	Prkg1	21.7801	9.49208	2.29455	3.348e-42	5.44626e-40	posterior_MB
SC Tnnt1 Gli3 Gaba	SCsg Pde5a Glut	Kirrel3	21.4017	6.37537	3.35693	9.366e-42	1.50842e-39	posterior_MB
SC Tnnt1 Gli3 Gaba	SCsg Pde5a Glut	Lhfpl3	14.4057	7.13389	2.01934	2.4933e-41	3.96225e-39	posterior_MB
SC Tnnt1 Gli3 Gaba	SCsg Pde5a Glut	Nrg1	58.831	22.0815	2.66427	9.05e-41	1.41211e-38	posterior_MB
SC Tnnt1 Gli3 Gaba	SCsg Pde5a Glut	Rgs7	48.8442	18.3561	2.66093	1.40613e-40	2.18188e-38	posterior_MB
SC Tnnt1 Gli3 Gaba	SCsg Pde5a Glut	Lgr5	11.7261	2.86936	4.08667	2.51159e-40	3.85974e-38	posterior_MB
SC Tnnt1 Gli3 Gaba	SCsg Pde5a Glut	Cadps2	9.60027	2.21606	4.33214	3.05182e-40	4.67498e-38	posterior_MB
SC Tnnt1 Gli3 Gaba	SCsg Pde5a Glut	Kcnc2	20.134	9.81619	2.0511	3.10626e-40	4.7562e-38	posterior_MB
SC Tnnt1 Gli3 Gaba	SCsg Pde5a Glut	Pard3b	7.95876	3.15069	2.52604	2.46232e-39	3.67798e-37	posterior_MB
SC Tnnt1 Gli3 Gaba	SCsg Pde5a Glut	Rgs20	3.91586	1.47886	2.64789	2.91173e-39	4.33768e-37	posterior_MB
SC Tnnt1 Gli3 Gaba	SCsg Pde5a Glut	Hopx	4.59116	1.17017	3.92351	4.22678e-39	6.26341e-37	posterior_MB
SC Tnnt1 Gli3 Gaba	SCsg Pde5a Glut	Tent5a	2.96295	0.807985	3.66709	5.96149e-39	8.79902e-37	posterior_MB
SC Tnnt1 Gli3 Gaba	SCsg Pde5a Glut	Slain1	2.4639	1.05495	2.33555	5.93404e-38	8.49345e-36	posterior_MB
SC Tnnt1 Gli3 Gaba	SCsg Pde5a Glut	Ptprz1	5.04359	1.7535	2.8763	6.10061e-38	8.7207e-36	posterior_MB
SC Tnnt1 Gli3 Gaba	SCsg Pde5a Glut	Epha7	4.19833	1.56176	2.6882	6.7354e-38	9.61584e-36	posterior_MB
SC Tnnt1 Gli3 Gaba	SCsg Pde5a Glut	B3galt1	42.9839	18.789	2.28772	7.7221e-38	1.10011e-35	posterior_MB
SC Tnnt1 Gli3 Gaba	SCsg Pde5a Glut	Arhgef28	0.974132	0.24709	3.94242	1.02016e-37	1.44844e-35	posterior_MB
SC Tnnt1 Gli3 Gaba	SCsg Pde5a Glut	St6gal1	1.35903	0.390915	3.47654	3.29543e-36	4.46192e-34	posterior_MB
SC Tnnt1 Gli3 Gaba	SCsg Pde5a Glut	Rmst	21.8923	8.62536	2.53813	4.26328e-36	5.74226e-34	posterior_MB
SC Tnnt1 Gli3 Gaba	SCsg Pde5a Glut	Cntn5	58.1279	20.0041	2.9058	7.73206e-36	1.03192e-33	posterior_MB
SC Tnnt1 Gli3 Gaba	SCsg Pde5a Glut	Pcsk1	2.51859	0.595429	4.22988	9.4254e-36	1.25392e-33	posterior_MB
SC Tnnt1 Gli3 Gaba	SCsg Pde5a Glut	Epha8	1.09154	0.35877	3.04245	1.29985e-35	1.71974e-33	posterior_MB
SC Tnnt1 Gli3 Gaba	SCsg Pde5a Glut	Prkd1	5.63924	2.33699	2.41303	1.82188e-35	2.39906e-33	posterior_MB
SC Tnnt1 Gli3 Gaba	SCsg Pde5a Glut	Htr2c	66.5305	24.1879	2.75057	2.01058e-35	2.64029e-33	posterior_MB
SC Tnnt1 Gli3 Gaba	SCsg Pde5a Glut	Ptprt	27.1263	11.8957	2.28034	2.35565e-35	3.085e-33	posterior_MB
SC Tnnt1 Gli3 Gaba	SCsg Pde5a Glut	Pde10a	31.0723	11.6189	2.67429	3.30158e-35	4.31035e-33	posterior_MB
SC Tnnt1 Gli3 Gaba	SCsg Pde5a Glut	Car8	6.00067	2.18579	2.74531	3.46337e-35	4.51631e-33	posterior_MB
SC Tnnt1 Gli3 Gaba	SCsg Pde5a Glut	Pde2a	2.50694	0.810123	3.09451	4.07483e-35	5.28901e-33	posterior_MB
SC Tnnt1 Gli3 Gaba	SCsg Pde5a Glut	Id4	2.06913	0.835456	2.47665	1.63802e-34	2.08896e-32	posterior_MB
SC Tnnt1 Gli3 Gaba	SCsg Pde5a Glut	Arid3c	0.531985	0.122958	4.32656	5.1544e-34	6.46534e-32	posterior_MB
SC Tnnt1 Gli3 Gaba	SCsg Pde5a Glut	Sema6a	9.0682	4.53201	2.00092	5.88112e-34	7.36039e-32	posterior_MB
SC Tnnt1 Gli3 Gaba	SCsg Pde5a Glut	Ryr3	10.5896	4.55503	2.3248	7.92861e-34	9.85676e-32	posterior_MB
SC Tnnt1 Gli3 Gaba	SCsg Pde5a Glut	Aff1	5.2139	1.77176	2.94278	1.21771e-33	1.50327e-31	posterior_MB
SC Tnnt1 Gli3 Gaba	SCsg Pde5a Glut	Kcnip3	0.969045	0.29306	3.30665	1.25221e-33	1.54529e-31	posterior_MB
SC Tnnt1 Gli3 Gaba	SCsg Pde5a Glut	Pcdh17	3.39343	1.34148	2.52961	2.39599e-33	2.92879e-31	posterior_MB
SC Tnnt1 Gli3 Gaba	SCsg Pde5a Glut	Nr4a1	1.49509	0.393324	3.80117	2.67928e-33	3.26912e-31	posterior_MB
SC Tnnt1 Gli3 Gaba	SCsg Pde5a Glut	B230209E15Rik	3.01232	1.29836	2.3201	4.59207e-33	5.5666e-31	posterior_MB
SC Tnnt1 Gli3 Gaba	SCsg Pde5a Glut	Cacna1h	2.0567	0.783938	2.62354	4.92265e-33	5.9523e-31	posterior_MB
SC Tnnt1 Gli3 Gaba	SCsg Pde5a Glut	Ptprn	6.73094	3.28089	2.05156	5.68787e-33	6.86274e-31	posterior_MB
SC Tnnt1 Gli3 Gaba	SCsg Pde5a Glut	Pdzrn4	4.48643	1.83444	2.44567	6.49076e-33	7.79785e-31	posterior_MB
SC Tnnt1 Gli3 Gaba	SCsg Pde5a Glut	Rps6ka2	2.28505	0.971875	2.35118	1.31129e-32	1.55532e-30	posterior_MB
SC Tnnt1 Gli3 Gaba	SCsg Pde5a Glut	Nrp1	6.90028	3.04073	2.26929	1.42633e-32	1.68879e-30	posterior_MB
SC Tnnt1 Gli3 Gaba	SCsg Pde5a Glut	Prkcg	2.01848	0.607828	3.3208	2.26557e-32	2.65901e-30	posterior_MB
SC Tnnt1 Gli3 Gaba	SCsg Pde5a Glut	Irx2	1.09456	0.41739	2.6224	9.63149e-32	1.10757e-29	posterior_MB
SC Tnnt1 Gli3 Gaba	SCsg Pde5a Glut	Dgkh	4.73891	2.23832	2.11717	2.25691e-31	2.55594e-29	posterior_MB
SC Tnnt1 Gli3 Gaba	SCsg Pde5a Glut	Grid2ip	1.14781	0.361818	3.17233	2.72159e-31	3.0739e-29	posterior_MB
SC Tnnt1 Gli3 Gaba	SCsg Pde5a Glut	Rxfp1	7.13385	1.82762	3.90336	3.29406e-31	3.708e-29	posterior_MB
SC Tnnt1 Gli3 Gaba	SCsg Pde5a Glut	Adarb2	74.3108	25.888	2.87047	5.35677e-31	5.96393e-29	posterior_MB
SC Tnnt1 Gli3 Gaba	SCsg Pde5a Glut	D430041D05Rik	2.99773	1.46154	2.05107	9.15349e-31	1.01172e-28	posterior_MB
SC Tnnt1 Gli3 Gaba	SCsg Pde5a Glut	Pbx3	7.71894	2.44245	3.16032	2.18716e-30	2.38756e-28	posterior_MB
SC Tnnt1 Gli3 Gaba	SCsg Pde5a Glut	Stac	5.51149	2.10826	2.61423	2.58843e-30	2.81737e-28	posterior_MB
SC Tnnt1 Gli3 Gaba	SCsg Pde5a Glut	Gm28905	3.80458	1.32191	2.87811	4.50722e-30	4.85238e-28	posterior_MB
SC Tnnt1 Gli3 Gaba	SCsg Pde5a Glut	Bdnf	3.67145	1.00716	3.64536	1.14022e-29	1.20588e-27	posterior_MB
SC Tnnt1 Gli3 Gaba	SCsg Pde5a Glut	Pcp2	1.12238	0.305793	3.67041	1.33635e-29	1.40711e-27	posterior_MB
SC Tnnt1 Gli3 Gaba	SCsg Pde5a Glut	Gulp1	2.48407	0.890142	2.79065	4.18181e-29	4.32724e-27	posterior_MB
SC Tnnt1 Gli3 Gaba	SCsg Pde5a Glut	Shisa9	3.63704	1.13292	3.21031	8.21955e-29	8.37633e-27	posterior_MB
SC Tnnt1 Gli3 Gaba	SCsg Pde5a Glut	Efnb2	1.56129	0.668688	2.33485	1.13564e-28	1.14928e-26	posterior_MB
SC Tnnt1 Gli3 Gaba	SCsg Pde5a Glut	Wls	3.1767	1.20632	2.63337	1.32441e-28	1.33429e-26	posterior_MB
SC Tnnt1 Gli3 Gaba	SCsg Pde5a Glut	Snca	6.91923	2.70378	2.5591	3.09615e-28	3.07222e-26	posterior_MB
SC Tnnt1 Gli3 Gaba	SCsg Pde5a Glut	Fign	2.46174	0.785407	3.13435	8.39708e-28	8.18228e-26	posterior_MB
SC Tnnt1 Gli3 Gaba	SCsg Pde5a Glut	Shc3	3.49414	1.71652	2.0356	1.06241e-27	1.03074e-25	posterior_MB
SC Tnnt1 Gli3 Gaba	SCsg Pde5a Glut	Sez6	0.686252	0.270973	2.53254	1.44756e-27	1.39355e-25	posterior_MB
SC Tnnt1 Gli3 Gaba	SCsg Pde5a Glut	Gng4	2.26201	1.08381	2.08709	1.62814e-27	1.56425e-25	posterior_MB
SC Tnnt1 Gli3 Gaba	SCsg Pde5a Glut	Mgll	2.37668	1.17724	2.01886	2.35159e-27	2.24582e-25	posterior_MB
SC Tnnt1 Gli3 Gaba	SCsg Pde5a Glut	Scube2	1.48867	0.319602	4.65789	2.66559e-27	2.54063e-25	posterior_MB
SC Tnnt1 Gli3 Gaba	SCsg Pde5a Glut	Sel1l3	0.742355	0.182812	4.06076	5.67269e-27	5.33857e-25	posterior_MB
SC Tnnt1 Gli3 Gaba	SCsg Pde5a Glut	Vgf	4.02812	1.42866	2.81951	8.54094e-27	7.97087e-25	posterior_MB
SC Tnnt1 Gli3 Gaba	SCsg Pde5a Glut	Fos	2.49401	0.639239	3.90154	9.15812e-27	8.52317e-25	posterior_MB
SC Tnnt1 Gli3 Gaba	SCsg Pde5a Glut	Gm45352	0.727271	0.234111	3.10652	9.26302e-27	8.61841e-25	posterior_MB
SC Tnnt1 Gli3 Gaba	SCsg Pde5a Glut	Ildr2	1.86412	0.602986	3.09148	9.65431e-27	8.97252e-25	posterior_MB
SC Tnnt1 Gli3 Gaba	SCsg Pde5a Glut	Kcnj6	0.816723	0.27018	3.02289	2.12421e-26	1.94248e-24	posterior_MB
SC Tnnt1 Gli3 Gaba	SCsg Pde5a Glut	Slc35f1	22.4076	10.4989	2.13429	2.74493e-26	2.49785e-24	posterior_MB
SC Tnnt1 Gli3 Gaba	SCsg Pde5a Glut	Gabrg1	1.68502	0.798416	2.11045	2.75648e-26	2.50768e-24	posterior_MB
SC Tnnt1 Gli3 Gaba	SCsg Pde5a Glut	Gm20063	0.629917	0.22091	2.85147	2.79947e-26	2.5461e-24	posterior_MB
SC Tnnt1 Gli3 Gaba	SCsg Pde5a Glut	2900026A02Rik	0.528003	0.217117	2.43188	2.91395e-26	2.64664e-24	posterior_MB
SC Tnnt1 Gli3 Gaba	SCsg Pde5a Glut	Cecr2	1.39473	0.455585	3.06139	6.34526e-26	5.67113e-24	posterior_MB
SC Tnnt1 Gli3 Gaba	SCsg Pde5a Glut	Gm12027	1.2544	0.617608	2.03107	6.51889e-26	5.82011e-24	posterior_MB
SC Tnnt1 Gli3 Gaba	SCsg Pde5a Glut	Pla2g5	1.13335	0.472328	2.39949	8.26065e-26	7.34804e-24	posterior_MB
SC Tnnt1 Gli3 Gaba	SCsg Pde5a Glut	Mir670hg	3.0805	1.36099	2.26342	9.31789e-26	8.27071e-24	posterior_MB
SC Tnnt1 Gli3 Gaba	SCsg Pde5a Glut	1700016P03Rik	1.64039	0.467096	3.51189	1.88165e-25	1.64883e-23	posterior_MB
SC Tnnt1 Gli3 Gaba	SCsg Pde5a Glut	Egflam	1.24046	0.257471	4.81788	2.09481e-25	1.82988e-23	posterior_MB
SC Tnnt1 Gli3 Gaba	SCsg Pde5a Glut	Ldha	0.975744	0.44313	2.20194	2.75488e-25	2.39463e-23	posterior_MB
SC Tnnt1 Gli3 Gaba	SCsg Pde5a Glut	Tac1	3.13454	0.728343	4.30366	6.36793e-25	5.44778e-23	posterior_MB
SC Tnnt1 Gli3 Gaba	SCsg Pde5a Glut	Fgf10	1.80947	0.359826	5.02872	7.40872e-25	6.322e-23	posterior_MB
SC Tnnt1 Gli3 Gaba	SCsg Pde5a Glut	Npnt	0.735994	0.252966	2.90946	2.23013e-24	1.85403e-22	posterior_MB
SC Tnnt1 Gli3 Gaba	SCsg Pde5a Glut	Plpp3	0.515992	0.160488	3.21516	2.71093e-24	2.24597e-22	posterior_MB
SC Tnnt1 Gli3 Gaba	SCsg Pde5a Glut	Ebf1	19.1756	6.38033	3.00542	2.8333e-24	2.34561e-22	posterior_MB
SC Tnnt1 Gli3 Gaba	SCsg Pde5a Glut	4933429O19Rik	0.501442	0.154956	3.23603	3.37427e-24	2.78386e-22	posterior_MB
SC Tnnt1 Gli3 Gaba	SCsg Pde5a Glut	A2m	1.82889	0.447728	4.08483	3.62712e-24	2.98732e-22	posterior_MB
SC Tnnt1 Gli3 Gaba	SCsg Pde5a Glut	Cntn2	0.709248	0.314284	2.25671	4.38218e-24	3.59509e-22	posterior_MB
SC Tnnt1 Gli3 Gaba	SCsg Pde5a Glut	Arap2	3.30565	1.44128	2.29354	1.09768e-23	8.86023e-22	posterior_MB
SC Tnnt1 Gli3 Gaba	SCsg Pde5a Glut	Cyp11a1	0.39788	0.0874499	4.54981	1.37869e-23	1.10699e-21	posterior_MB
SC Tnnt1 Gli3 Gaba	SCsg Pde5a Glut	Gpc3	0.709673	0.163603	4.33779	1.7848e-23	1.42591e-21	posterior_MB
SC Tnnt1 Gli3 Gaba	SCsg Pde5a Glut	Gm16263	0.601962	0.121764	4.94369	4.0749e-23	3.19544e-21	posterior_MB
SC Tnnt1 Gli3 Gaba	SCsg Pde5a Glut	Phldb1	0.463504	0.222193	2.08604	6.46733e-23	5.01532e-21	posterior_MB
SC Tnnt1 Gli3 Gaba	SCsg Pde5a Glut	Nrk	0.737736	0.204551	3.60661	8.62791e-23	6.65393e-21	posterior_MB
SC Tnnt1 Gli3 Gaba	SCsg Pde5a Glut	Syt5	0.563477	0.217414	2.59173	9.40172e-23	7.24073e-21	posterior_MB
SC Tnnt1 Gli3 Gaba	SCsg Pde5a Glut	4930445B16Rik	0.77017	0.218338	3.52742	3.71672e-22	2.79012e-20	posterior_MB
SC Tnnt1 Gli3 Gaba	SCsg Pde5a Glut	Gm3764	0.75139	0.366099	2.05242	7.30316e-22	5.40271e-20	posterior_MB
SC Tnnt1 Gli3 Gaba	SCsg Pde5a Glut	Col26a1	0.719434	0.301278	2.38794	2.23518e-21	1.61233e-19	posterior_MB
SC Tnnt1 Gli3 Gaba	SCsg Pde5a Glut	Nt5e	0.663414	0.238687	2.77943	4.20449e-21	2.99555e-19	posterior_MB
SC Tnnt1 Gli3 Gaba	SCsg Pde5a Glut	Irx1	0.374164	0.14797	2.52865	9.7336e-21	6.82623e-19	posterior_MB
SC Tnnt1 Gli3 Gaba	SCsg Pde5a Glut	Bves	1.60927	0.739503	2.17616	1.10487e-20	7.72432e-19	posterior_MB
SC Tnnt1 Gli3 Gaba	SCsg Pde5a Glut	Pde5a	2.23598	0.546261	4.09324	1.19892e-20	8.36615e-19	posterior_MB
SC Tnnt1 Gli3 Gaba	SCsg Pde5a Glut	Wwc1	0.550078	0.189599	2.90127	3.81124e-20	2.59165e-18	posterior_MB
SC Tnnt1 Gli3 Gaba	SCsg Pde5a Glut	Pde1c	4.69236	1.90756	2.45988	7.82285e-20	5.24624e-18	posterior_MB
SC Tnnt1 Gli3 Gaba	SCsg Pde5a Glut	Wnt3	1.04319	0.515859	2.02224	9.9872e-20	6.6724e-18	posterior_MB
SC Tnnt1 Gli3 Gaba	SCsg Pde5a Glut	Rbfox3	2.24802	1.05237	2.13615	1.41547e-19	9.39316e-18	posterior_MB
SC Tnnt1 Gli3 Gaba	SCsg Pde5a Glut	4930598N05Rik	0.325701	0.109606	2.97157	5.51325e-19	3.55466e-17	posterior_MB
SC Tnnt1 Gli3 Gaba	SCsg Pde5a Glut	Ghr	13.1081	4.91164	2.66879	5.64975e-19	3.63918e-17	posterior_MB
SC Tnnt1 Gli3 Gaba	SCsg Pde5a Glut	Gm40999	0.279683	0.0920267	3.03916	1.03096e-18	6.54283e-17	posterior_MB
SC Tnnt1 Gli3 Gaba	SCsg Pde5a Glut	Efna3	0.375768	0.162198	2.31673	1.13832e-18	7.20512e-17	posterior_MB
SC Tnnt1 Gli3 Gaba	SCsg Pde5a Glut	Nr4a3	0.728423	0.171746	4.24127	1.33016e-18	8.38304e-17	posterior_MB
SC Tnnt1 Gli3 Gaba	SCsg Pde5a Glut	Ftl1-ps1	0.262842	0.0886645	2.96446	1.3339e-18	8.40499e-17	posterior_MB
SC Tnnt1 Gli3 Gaba	SCsg Pde5a Glut	Ngfr	0.313299	0.0783018	4.00117	1.46717e-18	9.21708e-17	posterior_MB
SC Tnnt1 Gli3 Gaba	SCsg Pde5a Glut	Ermap	0.301304	0.102946	2.92682	1.52815e-18	9.58583e-17	posterior_MB
SC Tnnt1 Gli3 Gaba	SCsg Pde5a Glut	Egr1	0.866494	0.296605	2.92137	1.69772e-18	1.06133e-16	posterior_MB
SC Tnnt1 Gli3 Gaba	SCsg Pde5a Glut	Nrgn	5.40229	1.4432	3.74328	1.95633e-18	1.2183e-16	posterior_MB
SC Tnnt1 Gli3 Gaba	SCsg Pde5a Glut	Nr6a1os	0.723488	0.32385	2.23402	2.03272e-18	1.26376e-16	posterior_MB
SC Tnnt1 Gli3 Gaba	SCsg Pde5a Glut	Gpr153	0.430322	0.181153	2.37546	2.45195e-18	1.51626e-16	posterior_MB
SC Tnnt1 Gli3 Gaba	SCsg Pde5a Glut	Nab2	0.183061	0.0505132	3.62402	2.69809e-18	1.66418e-16	posterior_MB
SC Tnnt1 Gli3 Gaba	SCsg Pde5a Glut	Gm15398	1.48859	0.584728	2.54578	3.48138e-18	2.13671e-16	posterior_MB
SC Tnnt1 Gli3 Gaba	SCsg Pde5a Glut	C79798	0.244556	0.0571082	4.28233	6.0709e-18	3.67565e-16	posterior_MB
SC Tnnt1 Gli3 Gaba	SCsg Pde5a Glut	Plekhg1	0.634576	0.185912	3.41332	2.92045e-17	1.70251e-15	posterior_MB
SC Tnnt1 Gli3 Gaba	SCsg Pde5a Glut	Htr1f	2.84778	1.1922	2.38867	4.0393e-17	2.33328e-15	posterior_MB
SC Tnnt1 Gli3 Gaba	SCsg Pde5a Glut	Gm48715	0.572403	0.254805	2.24643	4.90321e-17	2.81825e-15	posterior_MB
SC Tnnt1 Gli3 Gaba	SCsg Pde5a Glut	Gm17322	0.279896	0.102384	2.7338	5.80267e-17	3.3199e-15	posterior_MB
SC Tnnt1 Gli3 Gaba	SCsg Pde5a Glut	Spint2	0.291479	0.141138	2.0652	5.94539e-17	3.39692e-15	posterior_MB
SC Tnnt1 Gli3 Gaba	SCsg Pde5a Glut	Atp10a	0.151958	0.0340154	4.46734	9.10885e-17	5.14918e-15	posterior_MB
SC Tnnt1 Gli3 Gaba	SCsg Pde5a Glut	Esr1	1.16018	0.299942	3.86801	9.28824e-17	5.24882e-15	posterior_MB
SC Tnnt1 Gli3 Gaba	SCsg Pde5a Glut	Tmem158	0.500635	0.189234	2.64559	1.20451e-16	6.76801e-15	posterior_MB
SC Tnnt1 Gli3 Gaba	SCsg Pde5a Glut	Rapgef3	0.230294	0.0655002	3.51593	2.50487e-16	1.38111e-14	posterior_MB
SC Tnnt1 Gli3 Gaba	SCsg Pde5a Glut	Pcdh15	19.1164	7.5852	2.52023	2.7145e-16	1.49326e-14	posterior_MB
SC Tnnt1 Gli3 Gaba	SCsg Pde5a Glut	Phlda1	1.87612	0.887987	2.11278	2.76559e-16	1.52037e-14	posterior_MB
SC Tnnt1 Gli3 Gaba	SCsg Pde5a Glut	Kcnip2	0.561855	0.278192	2.01967	2.86454e-16	1.57091e-14	posterior_MB
SC Tnnt1 Gli3 Gaba	SCsg Pde5a Glut	Scg2	5.42806	2.44364	2.2213	3.11845e-16	1.70625e-14	posterior_MB
SC Tnnt1 Gli3 Gaba	SCsg Pde5a Glut	Pla2g7	0.73754	0.331113	2.22746	4.05759e-16	2.20751e-14	posterior_MB
SC Tnnt1 Gli3 Gaba	SCsg Pde5a Glut	Fbln5	0.187819	0.0340702	5.51272	6.23625e-16	3.35261e-14	posterior_MB
SC Tnnt1 Gli3 Gaba	SCsg Pde5a Glut	Rasd2	0.408712	0.172401	2.37071	1.66443e-15	8.71498e-14	posterior_MB
SC Tnnt1 Gli3 Gaba	SCsg Pde5a Glut	Sema5b	0.408206	0.178364	2.28861	1.95236e-15	1.01765e-13	posterior_MB
SC Tnnt1 Gli3 Gaba	SCsg Pde5a Glut	2610307P16Rik	0.976228	0.215546	4.52909	2.38255e-15	1.23537e-13	posterior_MB
SC Tnnt1 Gli3 Gaba	SCsg Pde5a Glut	Myo10	0.477408	0.238306	2.00334	5.5802e-15	2.82276e-13	posterior_MB
SC Tnnt1 Gli3 Gaba	SCsg Pde5a Glut	Sytl5	0.415499	0.143553	2.89439	8.41583e-15	4.20272e-13	posterior_MB
SC Tnnt1 Gli3 Gaba	SCsg Pde5a Glut	Shisal1	0.450346	0.139431	3.22989	1.18232e-14	5.84434e-13	posterior_MB
SC Tnnt1 Gli3 Gaba	SCsg Pde5a Glut	Fgd3	0.44329	0.178627	2.48166	1.20958e-14	5.97646e-13	posterior_MB
SC Tnnt1 Gli3 Gaba	SCsg Pde5a Glut	Kcnmb4	0.414173	0.177652	2.33137	1.82645e-14	8.90379e-13	posterior_MB
SC Tnnt1 Gli3 Gaba	SCsg Pde5a Glut	Gm46102	0.755942	0.263831	2.86525	3.82235e-14	1.82573e-12	posterior_MB
SC Tnnt1 Gli3 Gaba	SCsg Pde5a Glut	A930009A15Rik	0.187533	0.0425353	4.40888	4.73439e-14	2.25048e-12	posterior_MB
SC Tnnt1 Gli3 Gaba	SCsg Pde5a Glut	Junb	0.384698	0.162863	2.36209	6.35387e-14	2.99444e-12	posterior_MB
SC Tnnt1 Gli3 Gaba	SCsg Pde5a Glut	Gm48957	0.273717	0.115912	2.36143	8.27506e-14	3.87437e-12	posterior_MB
SC Tnnt1 Gli3 Gaba	SCsg Pde5a Glut	Shb	0.402952	0.194567	2.07102	8.76951e-14	4.10178e-12	posterior_MB
SC Tnnt1 Gli3 Gaba	SCsg Pde5a Glut	Fosl2	0.418938	0.101349	4.13364	1.64124e-13	7.5504e-12	posterior_MB
SC Tnnt1 Gli3 Gaba	SCsg Pde5a Glut	Lhfp	0.399691	0.119372	3.34829	3.84115e-13	1.72065e-11	posterior_MB
SC Tnnt1 Gli3 Gaba	SCsg Pde5a Glut	Tafa2	5.37261	2.49115	2.15668	3.89562e-13	1.74458e-11	posterior_MB
SC Tnnt1 Gli3 Gaba	SCsg Pde5a Glut	A630012P03Rik	0.0817501	0.0158147	5.16926	6.06894e-13	2.68139e-11	posterior_MB
SC Tnnt1 Gli3 Gaba	SCsg Pde5a Glut	Adra1b	0.743459	0.351771	2.11348	6.80439e-13	2.99647e-11	posterior_MB
SC Tnnt1 Gli3 Gaba	SCsg Pde5a Glut	Ramp2	0.156337	0.0595106	2.62704	1.18965e-12	5.15775e-11	posterior_MB
SC Tnnt1 Gli3 Gaba	SCsg Pde5a Glut	Slc7a3	0.251964	0.120388	2.09294	1.38077e-12	5.96018e-11	posterior_MB
SC Tnnt1 Gli3 Gaba	SCsg Pde5a Glut	Foxo6	0.102772	0.0215347	4.77239	1.44561e-12	6.23046e-11	posterior_MB
SC Tnnt1 Gli3 Gaba	SCsg Pde5a Glut	Fyb2	0.316417	0.138573	2.2834	1.60027e-12	6.8732e-11	posterior_MB
SC Tnnt1 Gli3 Gaba	SCsg Pde5a Glut	Tnni3	2.48575	1.18064	2.10544	1.96158e-12	8.37043e-11	posterior_MB
SC Tnnt1 Gli3 Gaba	SCsg Pde5a Glut	Sowahb	0.154522	0.0721439	2.14185	3.53272e-12	1.47947e-10	posterior_MB
SC Tnnt1 Gli3 Gaba	SCsg Pde5a Glut	Cngb1	0.244492	0.0727086	3.36262	4.33137e-12	1.80448e-10	posterior_MB
SC Tnnt1 Gli3 Gaba	SCsg Pde5a Glut	Sez6l	0.661494	0.249941	2.6466	7.92804e-12	3.23229e-10	posterior_MB
SC Tnnt1 Gli3 Gaba	SCsg Pde5a Glut	Akap13	0.648131	0.311361	2.08161	8.15046e-12	3.32056e-10	posterior_MB
SC Tnnt1 Gli3 Gaba	SCsg Pde5a Glut	Dock10	1.07604	0.439916	2.44602	9.72907e-12	3.93742e-10	posterior_MB
SC Tnnt1 Gli3 Gaba	SCsg Pde5a Glut	Mfge8	0.163559	0.0522195	3.13214	9.78421e-12	3.9583e-10	posterior_MB
SC Tnnt1 Gli3 Gaba	SCsg Pde5a Glut	Ror2	0.298473	0.132067	2.26001	1.29487e-11	5.18233e-10	posterior_MB
SC Tnnt1 Gli3 Gaba	SCsg Pde5a Glut	Nnat	3.97623	1.69303	2.34858	1.39325e-11	5.5628e-10	posterior_MB
SC Tnnt1 Gli3 Gaba	SCsg Pde5a Glut	Homer3	0.468921	0.189934	2.46886	1.90032e-11	7.49645e-10	posterior_MB
SC Tnnt1 Gli3 Gaba	SCsg Pde5a Glut	Gm16062	0.349134	0.17387	2.00801	2.19468e-11	8.6081e-10	posterior_MB
SC Tnnt1 Gli3 Gaba	SCsg Pde5a Glut	Dkk2	0.771351	0.164629	4.6854	2.28316e-11	8.94263e-10	posterior_MB
SC Tnnt1 Gli3 Gaba	SCsg Pde5a Glut	Fbxw10	0.208242	0.103619	2.0097	2.45663e-11	9.58741e-10	posterior_MB
SC Tnnt1 Gli3 Gaba	SCsg Pde5a Glut	Sema3d	0.842651	0.296915	2.83802	2.57842e-11	1.00428e-09	posterior_MB
SC Tnnt1 Gli3 Gaba	SCsg Pde5a Glut	Dchs2	1.05803	0.359651	2.94182	3.26688e-11	1.25972e-09	posterior_MB
SC Tnnt1 Gli3 Gaba	SCsg Pde5a Glut	Rph3a	0.891696	0.417812	2.1342	5.93095e-11	2.23742e-09	posterior_MB
SC Tnnt1 Gli3 Gaba	SCsg Pde5a Glut	Parp9	0.10905	0.0320183	3.40587	8.26479e-11	3.07978e-09	posterior_MB
SC Tnnt1 Gli3 Gaba	SCsg Pde5a Glut	Fosb	0.274844	0.0781097	3.51869	1.16056e-10	4.27162e-09	posterior_MB
SC Tnnt1 Gli3 Gaba	SCsg Pde5a Glut	Lrrc6	0.131859	0.0587516	2.24434	1.28594e-10	4.70882e-09	posterior_MB
SC Tnnt1 Gli3 Gaba	SCsg Pde5a Glut	Dcdc2a	0.122854	0.0457987	2.68248	1.47185e-10	5.36152e-09	posterior_MB
SC Tnnt1 Gli3 Gaba	SCsg Pde5a Glut	Cnih3	0.243447	0.0778798	3.12593	1.68807e-10	6.10413e-09	posterior_MB
SC Tnnt1 Gli3 Gaba	SCsg Pde5a Glut	Ccnd1	0.423779	0.146324	2.89618	2.2905e-10	8.17513e-09	posterior_MB
SC Tnnt1 Gli3 Gaba	SCsg Pde5a Glut	4930588J15Rik	0.0796538	0.0245105	3.24978	2.53372e-10	9.003e-09	posterior_MB
SC Tnnt1 Gli3 Gaba	SCsg Pde5a Glut	Cavin3	0.0880136	0.037388	2.35406	3.50232e-10	1.22733e-08	posterior_MB
SC Tnnt1 Gli3 Gaba	SCsg Pde5a Glut	Prox1	0.111954	0.0305519	3.66438	3.93802e-10	1.3747e-08	posterior_MB
SC Tnnt1 Gli3 Gaba	SCsg Pde5a Glut	Rell1	0.161339	0.0776994	2.07645	4.30687e-10	1.49764e-08	posterior_MB
SC Tnnt1 Gli3 Gaba	SCsg Pde5a Glut	Cdh22	0.635596	0.225711	2.81598	4.53958e-10	1.57537e-08	posterior_MB
SC Tnnt1 Gli3 Gaba	SCsg Pde5a Glut	Egr3	0.118993	0.0371071	3.20674	4.64114e-10	1.60928e-08	posterior_MB
SC Tnnt1 Gli3 Gaba	SCsg Pde5a Glut	Gm36723	0.47858	0.17608	2.71797	5.31723e-10	1.83537e-08	posterior_MB
SC Tnnt1 Gli3 Gaba	SCsg Pde5a Glut	Klf5	0.0922029	0.0345815	2.66625	5.46931e-10	1.88573e-08	posterior_MB
SC Tnnt1 Gli3 Gaba	SCsg Pde5a Glut	1110015O18Rik	0.23655	0.109544	2.1594	8.30143e-10	2.80969e-08	posterior_MB
SC Tnnt1 Gli3 Gaba	SCsg Pde5a Glut	AA387883	0.0729633	0.0223405	3.26596	1.22548e-09	4.06941e-08	posterior_MB
SC Tnnt1 Gli3 Gaba	SCsg Pde5a Glut	Nos1	2.8039	1.35446	2.07013	1.38439e-09	4.57043e-08	posterior_MB
SC Tnnt1 Gli3 Gaba	SCsg Pde5a Glut	Ccdc152	0.0674308	0.0146207	4.61201	1.38834e-09	4.58166e-08	posterior_MB
SC Tnnt1 Gli3 Gaba	SCsg Pde5a Glut	Gm20387	0.122944	0.0465987	2.63837	1.54971e-09	5.0877e-08	posterior_MB
SC Tnnt1 Gli3 Gaba	SCsg Pde5a Glut	Gm29019	0.0607976	0.0114773	5.2972	1.58295e-09	5.19122e-08	posterior_MB
SC Tnnt1 Gli3 Gaba	SCsg Pde5a Glut	Glis1	0.139204	0.04087	3.40603	2.02725e-09	6.58145e-08	posterior_MB
SC Tnnt1 Gli3 Gaba	SCsg Pde5a Glut	Dach2	0.354491	0.167823	2.1123	3.42293e-09	1.08462e-07	posterior_MB
SC Tnnt1 Gli3 Gaba	SCsg Pde5a Glut	Cenpa	0.07394	0.0240297	3.07703	5.49997e-09	1.70606e-07	posterior_MB
SC Tnnt1 Gli3 Gaba	SCsg Pde5a Glut	Gm28424	0.0841823	0.03497	2.40727	6.69911e-09	2.05662e-07	posterior_MB
SC Tnnt1 Gli3 Gaba	SCsg Pde5a Glut	Kcnmb4os2	0.0892138	0.0292957	3.04528	2.73429e-08	7.84798e-07	posterior_MB
SC Tnnt1 Gli3 Gaba	SCsg Pde5a Glut	Gm10353	0.0830459	0.0387826	2.14132	3.97663e-08	1.12153e-06	posterior_MB
SC Tnnt1 Gli3 Gaba	SCsg Pde5a Glut	Gm13256	0.0984885	0.0455018	2.1645	6.20039e-08	1.70697e-06	posterior_MB
SC Tnnt1 Gli3 Gaba	SCsg Pde5a Glut	Gm17202	0.0645033	0.023206	2.7796	6.7012e-08	1.83852e-06	posterior_MB
SC Tnnt1 Gli3 Gaba	SCsg Pde5a Glut	Cdh13	3.74945	1.7843	2.10136	7.14675e-08	1.95373e-06	posterior_MB
SC Tnnt1 Gli3 Gaba	SCsg Pde5a Glut	Fxyd7	0.209327	0.0946813	2.21086	7.76758e-08	2.11313e-06	posterior_MB
SC Tnnt1 Gli3 Gaba	SCsg Pde5a Glut	Myo3b	0.201773	0.0653801	3.08616	9.34784e-08	2.51592e-06	posterior_MB
SC Tnnt1 Gli3 Gaba	SCsg Pde5a Glut	9430021M05Rik	0.125581	0.0627126	2.00248	1.01005e-07	2.7072e-06	posterior_MB
SC Tnnt1 Gli3 Gaba	SCsg Pde5a Glut	Gm16168	0.0954423	0.0468902	2.03544	1.44839e-07	3.80883e-06	posterior_MB
SC Tnnt1 Gli3 Gaba	SCsg Pde5a Glut	Mageb16	0.0910936	0.0396649	2.29658	1.64911e-07	4.30931e-06	posterior_MB
SC Tnnt1 Gli3 Gaba	SCsg Pde5a Glut	Fgl2	0.0546805	0.0145258	3.76437	2.13359e-07	5.49997e-06	posterior_MB
SC Tnnt1 Gli3 Gaba	SCsg Pde5a Glut	Pecam1	0.0997276	0.02897	3.44244	2.2512e-07	5.7823e-06	posterior_MB
SC Tnnt1 Gli3 Gaba	SCsg Pde5a Glut	Olfr1256	0.0793994	0.0312389	2.54168	3.57121e-07	8.92432e-06	posterior_MB
SC Tnnt1 Gli3 Gaba	SCsg Pde5a Glut	Gabrq	0.0549754	0.0154806	3.55126	4.11191e-07	1.0183e-05	posterior_MB
SC Tnnt1 Gli3 Gaba	SCsg Pde5a Glut	Gm35823	0.0712209	0.0293035	2.43046	6.45689e-07	1.55243e-05	posterior_MB
SC Tnnt1 Gli3 Gaba	SCsg Pde5a Glut	Gm34455	0.152255	0.058923	2.58396	6.9286e-07	1.6599e-05	posterior_MB
SC Tnnt1 Gli3 Gaba	SCsg Pde5a Glut	Gm47140	0.0434624	0.017492	2.4847	7.47935e-07	1.78092e-05	posterior_MB
SC Tnnt1 Gli3 Gaba	SCsg Pde5a Glut	Pappa	0.574287	0.204698	2.80553	8.69586e-07	2.04635e-05	posterior_MB
SC Tnnt1 Gli3 Gaba	SCsg Pde5a Glut	Relb	0.1307	0.0635012	2.05823	9.35843e-07	2.19167e-05	posterior_MB
SC Tnnt1 Gli3 Gaba	SCsg Pde5a Glut	Gm16201	0.0550058	0.0157943	3.48264	1.05846e-06	2.45978e-05	posterior_MB
SC Tnnt1 Gli3 Gaba	SCsg Pde5a Glut	Gm40477	0.0518545	0.019725	2.62887	1.32962e-06	3.04194e-05	posterior_MB
SC Tnnt1 Gli3 Gaba	SCsg Pde5a Glut	Rd3l	0.053976	0.0138836	3.88775	1.39809e-06	3.18903e-05	posterior_MB
SC Tnnt1 Gli3 Gaba	SCsg Pde5a Glut	Cdkn1a	0.0724155	0.0252361	2.86953	1.65194e-06	3.7258e-05	posterior_MB
SC Tnnt1 Gli3 Gaba	SCsg Pde5a Glut	Dusp14	0.0822043	0.0276866	2.9691	1.98792e-06	4.42942e-05	posterior_MB
SC Tnnt1 Gli3 Gaba	SCsg Pde5a Glut	Gm15397	0.0836049	0.0311187	2.68664	2.46588e-06	5.41144e-05	posterior_MB
SC Tnnt1 Gli3 Gaba	SCsg Pde5a Glut	Gm42047	0.074527	0.0252501	2.95156	3.56295e-06	7.61738e-05	posterior_MB
SC Tnnt1 Gli3 Gaba	SCsg Pde5a Glut	Dtx3l	0.0705747	0.0321636	2.19424	4.1807e-06	8.80908e-05	posterior_MB
SC Tnnt1 Gli3 Gaba	SCsg Pde5a Glut	Kcnk13	0.0795642	0.0265396	2.99794	7.63946e-06	0.000153578	posterior_MB
SC Tnnt1 Gli3 Gaba	SCsg Pde5a Glut	Casr	0.332562	0.0790547	4.20673	1.27825e-05	0.000246196	posterior_MB
SC Tnnt1 Gli3 Gaba	SCsg Pde5a Glut	Gas7	0.286176	0.13476	2.12359	1.42545e-05	0.000272174	posterior_MB
SC Tnnt1 Gli3 Gaba	SCsg Pde5a Glut	Hs3st2	0.125555	0.0568034	2.21034	1.47682e-05	0.000281055	posterior_MB
SC Tnnt1 Gli3 Gaba	SCsg Pde5a Glut	Acta1	0.0465086	0.0164277	2.8311	1.6236e-05	0.000306074	posterior_MB
SC Tnnt1 Gli3 Gaba	SCsg Pde5a Glut	Trpc6	0.048611	0.0213795	2.27372	1.75444e-05	0.000328564	posterior_MB
SC Tnnt1 Gli3 Gaba	SCsg Pde5a Glut	Gab1	0.177222	0.0830998	2.13264	1.97274e-05	0.000366178	posterior_MB
SC Tnnt1 Gli3 Gaba	SCsg Pde5a Glut	Gm12853	0.0257862	0.00906725	2.84389	2.72811e-05	0.000492188	posterior_MB
SC Tnnt1 Gli3 Gaba	SCsg Pde5a Glut	2810455O05Rik	0.0815887	0.0407515	2.0021	2.88383e-05	0.000518192	posterior_MB
SC Tnnt1 Gli3 Gaba	SCsg Pde5a Glut	Tcn2	0.0594053	0.0214619	2.76795	5.09229e-05	0.000863419	posterior_MB
SC Tnnt1 Gli3 Gaba	SCsg Pde5a Glut	Gm45075	0.0512102	0.0241876	2.11721	7.01802e-05	0.00115343	posterior_MB
SC Tnnt1 Gli3 Gaba	SCsg Pde5a Glut	D830036C21Rik	0.0487249	0.0184209	2.64509	7.37194e-05	0.0012058	posterior_MB
SC Tnnt1 Gli3 Gaba	SCsg Pde5a Glut	Gpc4	0.0770305	0.0306243	2.51534	8.74703e-05	0.00140498	posterior_MB
SC Tnnt1 Gli3 Gaba	SCsg Pde5a Glut	Gm5087	0.0397686	0.0158836	2.50374	0.000108962	0.00170684	posterior_MB
SC Tnnt1 Gli3 Gaba	SCsg Pde5a Glut	Lsmem1	0.0672002	0.0320339	2.09778	0.000131906	0.00202413	posterior_MB
SC Tnnt1 Gli3 Gaba	SCsg Pde5a Glut	Ntn1	0.0613986	0.0154149	3.98305	0.000152107	0.00229613	posterior_MB
SC Tnnt1 Gli3 Gaba	SCsg Pde5a Glut	Myo5b	0.110276	0.0348559	3.16378	0.000153056	0.00230882	posterior_MB
SC Tnnt1 Gli3 Gaba	SCsg Pde5a Glut	Col9a3	0.0445507	0.0210261	2.11883	0.000174028	0.00258246	posterior_MB
SC Tnnt1 Gli3 Gaba	SCsg Pde5a Glut	Stard13	0.125086	0.0525316	2.38115	0.00034867	0.0047556	posterior_MB
SC Tnnt1 Gli3 Gaba	SCsg Pde5a Glut	Glra2	0.345182	0.169886	2.03184	0.000396321	0.00531209	posterior_MB
SC Tnnt1 Gli3 Gaba	SCsg Pde5a Glut	Gcnt4	0.0669013	0.0274144	2.44037	0.000413832	0.00551706	posterior_MB
SC Tnnt1 Gli3 Gaba	SCsg Pde5a Glut	Ush2a	0.0587482	0.0205545	2.85817	0.000427695	0.00567531	posterior_MB
SC Tnnt1 Gli3 Gaba	SCsg Pde5a Glut	Gm26520	0.0392608	0.0151042	2.59934	0.000469985	0.00615955	posterior_MB
SC Tnnt1 Gli3 Gaba	SCsg Pde5a Glut	Rnf135	0.0358269	0.0161433	2.21931	0.000518089	0.00670056	posterior_MB
SC Tnnt1 Gli3 Gaba	SCsg Pde5a Glut	A330009N23Rik	0.0231271	0.0113602	2.03581	0.000589997	0.00749233	posterior_MB
SC Tnnt1 Gli3 Gaba	SCsg Pde5a Glut	Sox5	0.367115	0.158392	2.31776	0.000608956	0.00769728	posterior_MB
SC Tnnt1 Gli3 Gaba	SCsg Pde5a Glut	Cpne5	0.281509	0.137525	2.04696	0.000613752	0.00774944	posterior_MB
SC Tnnt1 Gli3 Gaba	SCsg Pde5a Glut	Tepp	0.0394429	0.0175713	2.24474	0.000772707	0.00943744	posterior_MB
SC-PAG Lef1 Emx2 Gaba	SC-PAG Lef1 Emx2 Gaba	Glp1r	0.165238	0.0718677	2.2992	1.86111e-05	0.00034705	posterior_MB
SCig Foxb1 Glut	SCig Foxb1 Glut	Ehf	0.092838	0.0437749	2.1208	5.11018e-08	1.42082e-06	posterior_MB
SCig Foxb1 Glut	SCig Foxb1 Glut	Crispld2	0.0342912	0.0163589	2.09618	4.33262e-06	9.10065e-05	posterior_MB
SCig Tfap2b Chrnb3 Glut	SCig Tfap2b Chrnb3 Glut	Gda	0.580121	0.281804	2.05859	2.91458e-07	7.37175e-06	posterior_MB
SCig Tfap2b Chrnb3 Glut	SCig Tfap2b Chrnb3 Glut	Dcn	0.706014	0.296873	2.37817	2.23461e-06	4.94204e-05	posterior_MB
SCig Tfap2b Chrnb3 Glut	SCig Tfap2b Chrnb3 Glut	Stard6	0.0785783	0.0378139	2.07803	7.4864e-06	0.00015079	posterior_MB
SCig Tfap2b Chrnb3 Glut	SCig Tfap2b Chrnb3 Glut	A430073D23Rik	0.0955594	0.0458524	2.08406	2.50685e-05	0.000455722	posterior_MB
SCig Tfap2b Chrnb3 Glut	SCig Tfap2b Chrnb3 Glut	AA387883	0.0394374	0.0126564	3.11601	9.73909e-05	0.00154512	posterior_MB
SCig Tfap2b Chrnb3 Glut	SCig Tfap2b Chrnb3 Glut	Dsc2	0.105126	0.0521444	2.01605	0.000159701	0.00239644	posterior_MB
SCig Tfap2b Chrnb3 Glut	SCig Tfap2b Chrnb3 Glut	Lama3	0.0669011	0.0288757	2.31686	0.000277788	0.00389954	posterior_MB
SCig Tfap2b Chrnb3 Glut	SCig Tfap2b Chrnb3 Glut	Gm41396	0.0584283	0.0281339	2.0768	0.000295175	0.00411352	posterior_MB
SCig Tfap2b Chrnb3 Glut	SCig Tfap2b Chrnb3 Glut	4932412D23Rik	0.0456708	0.0227617	2.00648	0.000346184	0.00472843	posterior_MB
SCig Tfap2b Chrnb3 Glut	SCig Tfap2b Chrnb3 Glut	St6galnac2	0.0487351	0.0205854	2.36746	0.000347839	0.00474749	posterior_MB
SCig Tfap2b Chrnb3 Glut	SCig Tfap2b Chrnb3 Glut	Vmn1r207-ps	0.03279	0.0140353	2.33625	0.000703793	0.00871108	posterior_MB
SCm-PAG Cdh23 Gaba	SCm-PAG Cdh23 Gaba	Spata13	0.320769	0.104323	3.07477	0.000178898	0.00264543	posterior_MB
SCs Dmbx1 Gaba	SCsg Pde5a Glut	Npffr1	2.40574	1.02497	2.34714	0	0	posterior_MB
SCs Dmbx1 Gaba	SCsg Pde5a Glut	Pcdh20	2.56541	1.25198	2.04909	0	0	posterior_MB
SCs Dmbx1 Gaba	SCsg Pde5a Glut	Prex2	4.95434	2.43503	2.03461	0	0	posterior_MB
SCs Dmbx1 Gaba	SCsg Pde5a Glut	Sp5	0.435789	0.215593	2.02135	0	0	posterior_MB
SCs Dmbx1 Gaba	SCsg Pde5a Glut	Tiam2	1.09737	0.403751	2.71794	6.453e-42	1.04324e-39	posterior_MB
SCs Dmbx1 Gaba	SCsg Pde5a Glut	Sall4	0.207218	0.0765762	2.70603	4.4134e-41	6.9706e-39	posterior_MB
SCs Dmbx1 Gaba	SCsg Pde5a Glut	Pde8a	0.426667	0.199982	2.13353	1.04713e-40	1.63085e-38	posterior_MB
SCs Dmbx1 Gaba	SCsg Pde5a Glut	Fndc1	0.482372	0.198534	2.42967	1.84434e-38	2.68212e-36	posterior_MB
SCs Dmbx1 Gaba	SCsg Pde5a Glut	Tnnt1	1.8906	0.665072	2.8427	2.28766e-38	3.32107e-36	posterior_MB
SCs Dmbx1 Gaba	SCsg Pde5a Glut	Timp3	1.86716	0.901398	2.07141	7.96063e-37	1.10048e-34	posterior_MB
SCs Dmbx1 Gaba	SCsg Pde5a Glut	Twist2	0.338508	0.164201	2.06155	6.08005e-33	7.3149e-31	posterior_MB
SCs Dmbx1 Gaba	SCsg Pde5a Glut	Nfam1	0.247085	0.106921	2.3109	2.13693e-32	2.51067e-30	posterior_MB
SCs Dmbx1 Gaba	SCsg Pde5a Glut	Meis1	5.38621	2.54663	2.11504	9.25713e-32	1.06489e-29	posterior_MB
SCs Dmbx1 Gaba	SCsg Pde5a Glut	8430419K02Rik	0.261668	0.104066	2.51444	1.38008e-31	1.57569e-29	posterior_MB
SCs Dmbx1 Gaba	SCsg Pde5a Glut	Lrrn1	1.82378	0.893122	2.04203	8.57975e-31	9.49869e-29	posterior_MB
SCs Dmbx1 Gaba	SCsg Pde5a Glut	Gulp1	5.89513	2.72844	2.16062	8.82161e-30	9.39177e-28	posterior_MB
SCs Dmbx1 Gaba	SCsg Pde5a Glut	2010007H06Rik	0.252751	0.0815521	3.09927	2.89303e-25	2.51212e-23	posterior_MB
SCs Dmbx1 Gaba	SCsg Pde5a Glut	Cr2	0.206177	0.101513	2.03103	9.70848e-25	8.22599e-23	posterior_MB
SCs Dmbx1 Gaba	SCsg Pde5a Glut	Gm36723	0.539472	0.199891	2.69883	4.54692e-24	3.7266e-22	posterior_MB
SCs Dmbx1 Gaba	SCsg Pde5a Glut	Emx2	0.769613	0.376218	2.04565	1.44714e-23	1.16056e-21	posterior_MB
SCs Dmbx1 Gaba	SCsg Pde5a Glut	Sox9	0.155365	0.0571032	2.72077	1.47914e-23	1.18538e-21	posterior_MB
SCs Dmbx1 Gaba	SCsg Pde5a Glut	Csgalnact1	0.598376	0.298232	2.00641	4.25443e-23	3.32923e-21	posterior_MB
SCs Dmbx1 Gaba	SCsg Pde5a Glut	Phgdh	0.0984823	0.0449832	2.18931	1.71236e-21	1.24187e-19	posterior_MB
SCs Dmbx1 Gaba	SCsg Pde5a Glut	Gm45194	0.231036	0.115489	2.0005	1.78038e-20	1.23085e-18	posterior_MB
SCs Dmbx1 Gaba	SCsg Pde5a Glut	Kcnj5	0.115092	0.0478101	2.40728	2.47634e-20	1.70044e-18	posterior_MB
SCs Dmbx1 Gaba	SCsg Pde5a Glut	Chrnb3	0.5687	0.199505	2.85056	3.38715e-20	2.31156e-18	posterior_MB
SCs Dmbx1 Gaba	SCsg Pde5a Glut	Prkd1	0.25321	0.118501	2.13678	6.14216e-19	3.94575e-17	posterior_MB
SCs Dmbx1 Gaba	SCsg Pde5a Glut	Kitl	0.771537	0.342996	2.2494	1.82263e-18	1.13736e-16	posterior_MB
SCs Dmbx1 Gaba	SCsg Pde5a Glut	Mob3b	0.324391	0.159321	2.03609	3.77814e-18	2.31167e-16	posterior_MB
SCs Dmbx1 Gaba	SCsg Pde5a Glut	Hpgd	0.251342	0.10935	2.29851	1.27487e-17	7.58606e-16	posterior_MB
SCs Dmbx1 Gaba	SCsg Pde5a Glut	Synpo2	0.300224	0.139078	2.15867	1.3698e-17	8.13367e-16	posterior_MB
SCs Dmbx1 Gaba	SCsg Pde5a Glut	Gm2694	0.348861	0.154098	2.2639	2.56361e-16	1.41258e-14	posterior_MB
SCs Dmbx1 Gaba	SCsg Pde5a Glut	Chst9	0.188495	0.070356	2.67916	4.70783e-16	2.55136e-14	posterior_MB
SCs Dmbx1 Gaba	SCsg Pde5a Glut	Cbln1	0.523669	0.2286	2.29076	5.42928e-16	2.93004e-14	posterior_MB
SCs Dmbx1 Gaba	SCsg Pde5a Glut	BC006965	0.0593308	0.0265039	2.23857	8.00636e-16	4.27207e-14	posterior_MB
SCs Dmbx1 Gaba	SCsg Pde5a Glut	Sult5a1	0.221056	0.104997	2.10534	2.76841e-15	1.42992e-13	posterior_MB
SCs Dmbx1 Gaba	SCsg Pde5a Glut	Pld1	0.0716427	0.0355059	2.01777	1.65851e-14	8.10868e-13	posterior_MB
SCs Dmbx1 Gaba	SCsg Pde5a Glut	Tafa4	0.238722	0.109414	2.18182	3.21761e-14	1.54479e-12	posterior_MB
SCs Dmbx1 Gaba	SCsg Pde5a Glut	Adam12	0.118648	0.0571517	2.07602	5.04774e-13	2.24527e-11	posterior_MB
SCs Dmbx1 Gaba	SCsg Pde5a Glut	2700046A07Rik	0.0572404	0.0211104	2.71148	6.08982e-13	2.69027e-11	posterior_MB
SCs Dmbx1 Gaba	SCsg Pde5a Glut	Cd247	0.108972	0.050949	2.13885	1.07e-11	4.31943e-10	posterior_MB
SCs Dmbx1 Gaba	SCsg Pde5a Glut	Sox5os2	0.0427144	0.0193623	2.20606	1.02612e-09	3.43832e-08	posterior_MB
SCs Dmbx1 Gaba	SCsg Pde5a Glut	Mgarp	0.118906	0.0515789	2.30532	2.46653e-09	7.93547e-08	posterior_MB
SCs Dmbx1 Gaba	SCsg Pde5a Glut	A2m	0.127261	0.0515831	2.46711	2.87148e-09	9.1785e-08	posterior_MB
SCs Dmbx1 Gaba	SCsg Pde5a Glut	Fst	0.0707134	0.0333536	2.12012	7.32111e-08	1.99896e-06	posterior_MB
SCs Pax7 Nfia Gaba	SCs Pax7 Nfia Gaba	Opalin	0.065644	0.0307913	2.1319	0.000178772	0.00264398	posterior_MB
SMC NN	SMC NN	Eln	1.82417	0.896026	2.03585	3.40089e-15	1.74586e-13	posterior_MB
SMC NN	SMC NN	Efhd1	0.146284	0.0720051	2.03158	1.42651e-11	5.68546e-10	posterior_MB
SMC NN	SMC NN	Fam129a	0.135185	0.0485873	2.7823	1.00405e-09	3.36843e-08	posterior_MB
SMC NN	SMC NN	Adam33	0.0474526	0.0173934	2.7282	1.29809e-09	4.29777e-08	posterior_MB
SMC NN	SMC NN	Fn1	0.267226	0.126565	2.11138	2.86444e-09	9.15774e-08	posterior_MB
SMC NN	SMC NN	Angpt4	0.0319355	0.0156214	2.04434	5.05878e-07	1.23494e-05	posterior_MB
SMC NN	SMC NN	Ccn3	0.147801	0.0553564	2.66999	2.65557e-06	5.79667e-05	posterior_MB
SMC NN	SMC NN	Actg2	0.0783102	0.0344293	2.27452	2.89109e-06	6.27528e-05	posterior_MB
SMC NN	SMC NN	Adra1a	0.0441098	0.0194735	2.26511	3.732e-06	7.94542e-05	posterior_MB
SMC NN	SMC NN	Gm28154	0.0218241	0.008446	2.58396	1.02669e-05	0.000201089	posterior_MB
SMC NN	SMC NN	Gm44956	0.0197665	0.00762686	2.5917	1.39212e-05	0.00026631	posterior_MB
SMC NN	SMC NN	Tnni1	0.0140159	0.00594131	2.35906	1.59796e-05	0.000301784	posterior_MB
SMC NN	SMC NN	Stpg4	0.0258996	0.0117782	2.19894	2.40455e-05	0.000438501	posterior_MB
SMC NN	SMC NN	Gm12153	0.0213882	0.010429	2.05084	0.000157361	0.00236492	posterior_MB
SMC NN	SMC NN	Prlr	0.0288317	0.0113998	2.52915	0.000434638	0.0057581	posterior_MB
SMC NN	SMC NN	Has2os	0.00934134	0.00465476	2.00684	0.000509251	0.00659998	posterior_MB
SMC NN	SMC NN	Fam71f2	0.00909155	0.0045431	2.00118	0.000537501	0.00691406	posterior_MB
SMC NN	SMC NN	Nox4	0.0360611	0.0134197	2.68717	0.000684264	0.00851173	posterior_MB
SMC NN	VLMC NN	Col3a1	0.254757	0.126158	2.01936	1.4801e-12	6.37501e-11	posterior_MB
SMC NN	VLMC NN	Efhd1	0.171502	0.0842705	2.03514	1.22285e-10	4.49005e-09	posterior_MB
SMC NN	VLMC NN	Adam33	0.0591543	0.0216385	2.73375	3.08204e-09	9.80859e-08	posterior_MB
SMC NN	VLMC NN	Fam129a	0.163992	0.0631712	2.596	5.48836e-08	1.52055e-06	posterior_MB
SMC NN	VLMC NN	Actg2	0.105156	0.0359386	2.92599	6.93344e-08	1.89867e-06	posterior_MB
SMC NN	VLMC NN	Fn1	0.308938	0.152693	2.02326	8.84017e-08	2.38694e-06	posterior_MB
SMC NN	VLMC NN	S100a6	0.403586	0.195226	2.06728	8.97872e-08	2.42279e-06	posterior_MB
SMC NN	VLMC NN	Slc9a2	0.0198129	0.0093998	2.10781	4.84474e-06	0.000100905	posterior_MB
SMC NN	VLMC NN	Ccn3	0.173472	0.073365	2.3645	3.68383e-05	0.000645737	posterior_MB
SMC NN	VLMC NN	Gm28154	0.0265125	0.0105847	2.50478	0.00036341	0.00492663	posterior_MB
SMC NN	VLMC NN	Fam71f2	0.0109747	0.00513144	2.13872	0.000742797	0.00912261	posterior_MB
VLMC NN	SMC NN	Emp1	1.90142	0.930265	2.04396	4.79334e-39	7.08733e-37	posterior_MB
VLMC NN	SMC NN	Fbln2	2.19153	0.993939	2.20489	2.50609e-38	3.63345e-36	posterior_MB
VLMC NN	SMC NN	Htra3	1.61666	0.708875	2.28059	8.37904e-36	1.11649e-33	posterior_MB
VLMC NN	SMC NN	Galnt18	1.15829	0.504859	2.29429	2.75963e-34	3.50073e-32	posterior_MB
VLMC NN	SMC NN	Il33	3.30902	1.60771	2.05822	2.5157e-33	3.07288e-31	posterior_MB
VLMC NN	SMC NN	F3	3.106	1.52397	2.0381	4.01221e-32	4.66981e-30	posterior_MB
VLMC NN	SMC NN	St8sia1	0.704624	0.347744	2.02627	4.29147e-32	4.98965e-30	posterior_MB
VLMC NN	SMC NN	Hsd11b1	0.57929	0.277421	2.08813	8.24063e-32	9.49907e-30	posterior_MB
VLMC NN	SMC NN	Tgfbi	1.9677	0.951059	2.06896	2.3784e-31	2.69171e-29	posterior_MB
VLMC NN	SMC NN	Ar	0.493212	0.228878	2.15491	3.47689e-29	3.61004e-27	posterior_MB
VLMC NN	SMC NN	Col5a3	0.495325	0.241368	2.05216	5.94835e-29	6.10255e-27	posterior_MB
VLMC NN	SMC NN	Mfap4	1.06421	0.470423	2.26224	7.62259e-25	6.49798e-23	posterior_MB
VLMC NN	SMC NN	Entpd2	0.315577	0.131317	2.40317	1.85932e-23	1.48403e-21	posterior_MB
VLMC NN	SMC NN	Slco2b1	0.711167	0.350613	2.02835	3.13723e-23	2.47925e-21	posterior_MB
VLMC NN	SMC NN	Ltbp2	0.185712	0.0637019	2.91533	6.6067e-23	5.11985e-21	posterior_MB
VLMC NN	SMC NN	A730020M07Rik	0.211489	0.10345	2.04436	1.05467e-22	8.11139e-21	posterior_MB
VLMC NN	SMC NN	Dapk2	0.204687	0.0929046	2.20319	3.1275e-22	2.35464e-20	posterior_MB
VLMC NN	SMC NN	Ms4a4d	0.270768	0.123575	2.19113	4.08072e-22	3.05486e-20	posterior_MB
VLMC NN	SMC NN	Dpt	0.234601	0.0910504	2.5766	2.78334e-20	1.90619e-18	posterior_MB
VLMC NN	SMC NN	Gm15984	0.126666	0.0608854	2.08039	1.89287e-19	1.24896e-17	posterior_MB
VLMC NN	SMC NN	Ngfr	0.283763	0.121651	2.33261	9.67555e-19	6.15673e-17	posterior_MB
VLMC NN	SMC NN	Pi16	0.410564	0.131546	3.12106	1.59322e-18	9.97726e-17	posterior_MB
VLMC NN	SMC NN	Lbp	0.431963	0.179987	2.39996	3.78112e-18	2.31307e-16	posterior_MB
VLMC NN	SMC NN	Vcan	0.31488	0.148803	2.11609	3.90812e-18	2.38902e-16	posterior_MB
VLMC NN	SMC NN	Gfra1	0.167319	0.0761184	2.19814	2.20732e-17	1.296e-15	posterior_MB
VLMC NN	SMC NN	Slc5a11	0.0865016	0.0374251	2.31133	2.9841e-17	1.73811e-15	posterior_MB
VLMC NN	SMC NN	Mfap5	0.411389	0.167903	2.45015	2.2506e-14	1.0905e-12	posterior_MB
VLMC NN	SMC NN	Adamtsl2	0.107968	0.0383544	2.81502	2.46737e-13	1.12066e-11	posterior_MB
VLMC NN	SMC NN	Cpxm2	0.353215	0.092595	3.81462	1.00772e-11	4.0734e-10	posterior_MB
VLMC NN	SMC NN	Vsir	0.0476826	0.0223586	2.13263	2.45421e-11	9.57906e-10	posterior_MB
VLMC NN	SMC NN	Hhip	0.0660367	0.0240567	2.74504	2.80933e-11	1.08993e-09	posterior_MB
VLMC NN	SMC NN	Morc1	0.083327	0.0412771	2.01872	3.2922e-11	1.26891e-09	posterior_MB
VLMC NN	SMC NN	Rxfp3	0.126731	0.0540349	2.34535	1.77755e-10	6.41686e-09	posterior_MB
VLMC NN	SMC NN	Gm29571	0.0690125	0.0325159	2.12242	2.10263e-10	7.53501e-09	posterior_MB
VLMC NN	SMC NN	Gm15413	0.0177361	0.00586789	3.02257	3.31267e-10	1.16257e-08	posterior_MB
VLMC NN	SMC NN	Nox4	0.14723	0.0705289	2.08751	7.66998e-10	2.60306e-08	posterior_MB
VLMC NN	SMC NN	Adcy7	0.125369	0.0568795	2.20411	1.90837e-09	6.21594e-08	posterior_MB
VLMC NN	SMC NN	Ccl11	0.280887	0.113383	2.47732	3.51138e-09	1.11181e-07	posterior_MB
VLMC NN	SMC NN	Col8a1	0.428205	0.173257	2.4715	4.93078e-09	1.53645e-07	posterior_MB
VLMC NN	SMC NN	Ntf3	0.076974	0.0383845	2.00534	8.55847e-09	2.5965e-07	posterior_MB
VLMC NN	SMC NN	Gm19461	0.0374638	0.0181046	2.06929	3.09371e-08	8.82301e-07	posterior_MB
VLMC NN	SMC NN	Gm3509	0.0175293	0.00776331	2.25796	1.33488e-07	3.52801e-06	posterior_MB
VLMC NN	SMC NN	Tll2	0.0311449	0.00931927	3.34199	4.12995e-07	1.02247e-05	posterior_MB
VLMC NN	SMC NN	Fetub	0.0536039	0.0257502	2.08169	5.02472e-07	1.22743e-05	posterior_MB
VLMC NN	SMC NN	Cgas	0.0414465	0.0203428	2.0374	5.44831e-07	1.32387e-05	posterior_MB
VLMC NN	SMC NN	Nos3	0.0620366	0.0212951	2.91319	1.07119e-06	2.48645e-05	posterior_MB
VLMC NN	SMC NN	Crlf1	0.0275435	0.0129056	2.13423	1.13527e-06	2.62448e-05	posterior_MB
VLMC NN	SMC NN	Gm42064	0.0311573	0.0152881	2.03801	1.9907e-06	4.43533e-05	posterior_MB
VLMC NN	SMC NN	Gask1b	0.0683223	0.0262056	2.60717	3.28129e-06	7.05698e-05	posterior_MB
VLMC NN	SMC NN	Il12a	0.0282653	0.0132508	2.1331	5.82084e-06	0.000119544	posterior_MB
VLMC NN	SMC NN	Gm44626	0.0342446	0.0136011	2.51778	8.67686e-06	0.000172451	posterior_MB
VLMC NN	SMC NN	4930401C15Rik	0.0251654	0.0112291	2.24109	1.05146e-05	0.000205568	posterior_MB
VLMC NN	SMC NN	Gm15684	0.0160863	0.00490157	3.28188	1.20499e-05	0.000233181	posterior_MB
VLMC NN	SMC NN	Gm45184	0.0242766	0.011452	2.11985	1.24382e-05	0.000240101	posterior_MB
VLMC NN	SMC NN	Map3k19	0.0163036	0.00762293	2.13875	3.98492e-05	0.000693699	posterior_MB
VLMC NN	SMC NN	Nnmt	0.0819635	0.0356465	2.29934	8.03387e-05	0.00130183	posterior_MB
VLMC NN	SMC NN	Meox2	0.0110589	0.00337967	3.27219	0.000277261	0.00389361	posterior_MB
VLMC NN	SMC NN	Oxt	0.0377729	0.0135849	2.7805	0.000645141	0.00809191	posterior_MB
VLMC NN	VLMC NN	Prdm6	1.28979	0.328565	3.92552	0	0	posterior_MB
VLMC NN	VLMC NN	Hs3st3a1	0.444213	0.1262	3.51992	0	0	posterior_MB
VLMC NN	VLMC NN	Sema3a	1.03761	0.2948	3.5197	0	0	posterior_MB
VLMC NN	VLMC NN	Sdk1	4.08567	1.2036	3.39453	0	0	posterior_MB
VLMC NN	VLMC NN	AU023762	0.17782	0.0530087	3.35455	0	0	posterior_MB
VLMC NN	VLMC NN	Bdkrb2	0.198674	0.0608357	3.26575	0	0	posterior_MB
VLMC NN	VLMC NN	Smoc1	1.12993	0.346065	3.26509	0	0	posterior_MB
VLMC NN	VLMC NN	Slc22a2	0.667976	0.209303	3.19143	0	0	posterior_MB
VLMC NN	VLMC NN	Mapk4	3.09816	0.999788	3.09881	0	0	posterior_MB
VLMC NN	VLMC NN	Ildr2	1.07829	0.354764	3.03946	0	0	posterior_MB
VLMC NN	VLMC NN	C4b	0.42145	0.140195	3.00617	0	0	posterior_MB
VLMC NN	VLMC NN	Gm27151	0.364495	0.121488	3.00025	0	0	posterior_MB
VLMC NN	VLMC NN	Sphk1	0.501736	0.168383	2.97973	0	0	posterior_MB
VLMC NN	VLMC NN	Serpind1	0.507568	0.173659	2.92279	0	0	posterior_MB
VLMC NN	VLMC NN	Cxadr	0.792946	0.272052	2.91469	0	0	posterior_MB
VLMC NN	VLMC NN	Rbm47	0.188396	0.0648064	2.90706	0	0	posterior_MB
VLMC NN	VLMC NN	Hif3a	0.207846	0.0715968	2.903	0	0	posterior_MB
VLMC NN	VLMC NN	Alcam	22.0479	7.62635	2.89102	0	0	posterior_MB
VLMC NN	VLMC NN	Pdgfd	1.56717	0.543335	2.88435	0	0	posterior_MB
VLMC NN	VLMC NN	Ankrd55	0.343571	0.119207	2.88214	0	0	posterior_MB
VLMC NN	VLMC NN	Crabp2	1.07881	0.374967	2.87708	0	0	posterior_MB
VLMC NN	VLMC NN	Slc16a11	0.548633	0.191892	2.85907	0	0	posterior_MB
VLMC NN	VLMC NN	Rgs16	0.58848	0.207251	2.83945	0	0	posterior_MB
VLMC NN	VLMC NN	Trim63	0.223065	0.0791833	2.81707	0	0	posterior_MB
VLMC NN	VLMC NN	Sfrp1	0.492646	0.175381	2.809	0	0	posterior_MB
VLMC NN	VLMC NN	B4galt1	0.278826	0.099299	2.80795	0	0	posterior_MB
VLMC NN	VLMC NN	Sidt1	1.89773	0.678268	2.79791	0	0	posterior_MB
VLMC NN	VLMC NN	Fmn1	0.536448	0.192082	2.79281	0	0	posterior_MB
VLMC NN	VLMC NN	Glis3	0.683234	0.244703	2.7921	0	0	posterior_MB
VLMC NN	VLMC NN	Adam12	9.62238	3.45114	2.78818	0	0	posterior_MB
VLMC NN	VLMC NN	Sema3d	0.594271	0.214968	2.76447	0	0	posterior_MB
VLMC NN	VLMC NN	Wnt6	0.725403	0.264132	2.74636	0	0	posterior_MB
VLMC NN	VLMC NN	Col9a2	0.689632	0.251478	2.74231	0	0	posterior_MB
VLMC NN	VLMC NN	Lepr	1.79594	0.655393	2.74025	0	0	posterior_MB
VLMC NN	VLMC NN	Plaat3	0.324533	0.119368	2.71875	0	0	posterior_MB
VLMC NN	VLMC NN	Rcan2	1.30316	0.481945	2.70395	0	0	posterior_MB
VLMC NN	VLMC NN	Actn2	0.152283	0.0563859	2.70073	0	0	posterior_MB
VLMC NN	VLMC NN	9130410C08Rik	0.223346	0.0827887	2.69779	0	0	posterior_MB
VLMC NN	VLMC NN	Wnt5b	0.543894	0.207771	2.61776	0	0	posterior_MB
VLMC NN	VLMC NN	Fat4	0.985249	0.377741	2.60826	0	0	posterior_MB
VLMC NN	VLMC NN	B3galt1	1.85573	0.713057	2.60249	0	0	posterior_MB
VLMC NN	VLMC NN	Slc6a1	2.03473	0.783922	2.59557	0	0	posterior_MB
VLMC NN	VLMC NN	Slc22a4	0.651542	0.251306	2.59262	0	0	posterior_MB
VLMC NN	VLMC NN	Kcnj13	0.421152	0.162456	2.5924	0	0	posterior_MB
VLMC NN	VLMC NN	Hspb8	0.394561	0.154473	2.55425	0	0	posterior_MB
VLMC NN	VLMC NN	Aebp1	5.31457	2.11844	2.50872	0	0	posterior_MB
VLMC NN	VLMC NN	Olfml2a	0.701584	0.279873	2.50679	0	0	posterior_MB
VLMC NN	VLMC NN	Osr1	1.5801	0.632853	2.49679	0	0	posterior_MB
VLMC NN	VLMC NN	Dkk3	1.02871	0.412055	2.49655	0	0	posterior_MB
VLMC NN	VLMC NN	Gchfr	0.151033	0.0605252	2.49537	0	0	posterior_MB
VLMC NN	VLMC NN	4921539H07Rik	0.261243	0.104702	2.49511	0	0	posterior_MB
VLMC NN	VLMC NN	Slc13a3	4.65151	1.87842	2.47629	0	0	posterior_MB
VLMC NN	VLMC NN	Dtna	0.542134	0.221418	2.44846	0	0	posterior_MB
VLMC NN	VLMC NN	Pamr1	0.248126	0.101466	2.44541	0	0	posterior_MB
VLMC NN	VLMC NN	Srgap3	0.485701	0.198768	2.44355	0	0	posterior_MB
VLMC NN	VLMC NN	Nadk2	1.12766	0.463241	2.43428	0	0	posterior_MB
VLMC NN	VLMC NN	Myof	0.760192	0.312835	2.43001	0	0	posterior_MB
VLMC NN	VLMC NN	Itga9	0.459153	0.189918	2.41764	0	0	posterior_MB
VLMC NN	VLMC NN	Nebl	2.44607	1.0123	2.41635	0	0	posterior_MB
VLMC NN	VLMC NN	Egfr	1.2222	0.508556	2.40328	0	0	posterior_MB
VLMC NN	VLMC NN	Omd	0.504239	0.211351	2.38579	0	0	posterior_MB
VLMC NN	VLMC NN	Pawr	0.508262	0.213337	2.38244	0	0	posterior_MB
VLMC NN	VLMC NN	Ramp1	0.299836	0.126068	2.37836	0	0	posterior_MB
VLMC NN	VLMC NN	Aig1	0.580689	0.244869	2.37143	0	0	posterior_MB
VLMC NN	VLMC NN	Kit	0.861567	0.364044	2.36665	0	0	posterior_MB
VLMC NN	VLMC NN	Msx1	1.29374	0.546716	2.36639	0	0	posterior_MB
VLMC NN	VLMC NN	Fbln1	1.13876	0.482194	2.36162	0	0	posterior_MB
VLMC NN	VLMC NN	Asgr1	0.6096	0.259603	2.3482	0	0	posterior_MB
VLMC NN	VLMC NN	Elmod1	0.460734	0.199095	2.31414	0	0	posterior_MB
VLMC NN	VLMC NN	Wfikkn2	0.259394	0.112436	2.30704	0	0	posterior_MB
VLMC NN	VLMC NN	Mpp6	4.33545	1.88228	2.3033	0	0	posterior_MB
VLMC NN	VLMC NN	Ranbp3l	13.6985	6.0094	2.27951	0	0	posterior_MB
VLMC NN	VLMC NN	Ddo	0.648743	0.284875	2.27729	0	0	posterior_MB
VLMC NN	VLMC NN	Fam174b	0.845556	0.372515	2.26986	0	0	posterior_MB
VLMC NN	VLMC NN	Fibin	1.44042	0.63491	2.2687	0	0	posterior_MB
VLMC NN	VLMC NN	Kcnip3	0.646237	0.284867	2.26855	0	0	posterior_MB
VLMC NN	VLMC NN	Ptgdr	0.390229	0.172717	2.25936	0	0	posterior_MB
VLMC NN	VLMC NN	Gas1	1.31652	0.592626	2.22151	0	0	posterior_MB
VLMC NN	VLMC NN	Lmod1	0.639792	0.28908	2.2132	0	0	posterior_MB
VLMC NN	VLMC NN	Arhgap28	1.19964	0.543047	2.2091	0	0	posterior_MB
VLMC NN	VLMC NN	Mgat4c	3.19397	1.45601	2.19365	0	0	posterior_MB
VLMC NN	VLMC NN	Intu	0.335778	0.153596	2.18611	0	0	posterior_MB
VLMC NN	VLMC NN	Clmn	0.672125	0.307882	2.18306	0	0	posterior_MB
VLMC NN	VLMC NN	Sned1	5.42288	2.50022	2.16896	0	0	posterior_MB
VLMC NN	VLMC NN	Armh4	0.570266	0.263913	2.16081	0	0	posterior_MB
VLMC NN	VLMC NN	Dapk1	1.10411	0.513635	2.1496	0	0	posterior_MB
VLMC NN	VLMC NN	Chchd10	1.65951	0.772606	2.14794	0	0	posterior_MB
VLMC NN	VLMC NN	Vstm2a	0.371664	0.173701	2.13968	0	0	posterior_MB
VLMC NN	VLMC NN	Enpp2	1.92649	0.90515	2.12836	0	0	posterior_MB
VLMC NN	VLMC NN	Tpm1	3.41522	1.61025	2.12092	0	0	posterior_MB
VLMC NN	VLMC NN	Prkag2	7.52822	3.55454	2.11792	0	0	posterior_MB
VLMC NN	VLMC NN	Ampd3	1.44494	0.686204	2.1057	0	0	posterior_MB
VLMC NN	VLMC NN	Ncam1	0.678346	0.323293	2.09824	0	0	posterior_MB
VLMC NN	VLMC NN	Gsdme	1.93383	0.927487	2.08502	0	0	posterior_MB
VLMC NN	VLMC NN	Sorbs1	2.12787	1.02399	2.07802	0	0	posterior_MB
VLMC NN	VLMC NN	Rnf43	0.430973	0.208509	2.06693	0	0	posterior_MB
VLMC NN	VLMC NN	Robo1	5.19039	2.52264	2.05752	0	0	posterior_MB
VLMC NN	VLMC NN	Lgr4	1.07487	0.525398	2.04583	0	0	posterior_MB
VLMC NN	VLMC NN	Ppargc1b	0.60478	0.297438	2.0333	0	0	posterior_MB
VLMC NN	VLMC NN	Slc38a2	4.12249	2.05937	2.00182	0	0	posterior_MB
VLMC NN	VLMC NN	Enpp5	0.168311	0.0752398	2.23699	1e-45	2.43927e-43	posterior_MB
VLMC NN	VLMC NN	Npr3	0.389298	0.10677	3.64613	3e-45	4.86844e-43	posterior_MB
VLMC NN	VLMC NN	Nnat	10.4588	3.44436	3.0365	7e-45	1.20588e-42	posterior_MB
VLMC NN	VLMC NN	Angpt1	0.722749	0.353348	2.04543	2.8e-44	4.7433e-42	posterior_MB
VLMC NN	VLMC NN	Anxa3	0.422163	0.184775	2.28474	1.35e-43	2.24957e-41	posterior_MB
VLMC NN	VLMC NN	Ephb2	0.173805	0.060559	2.87002	1.99e-43	3.31593e-41	posterior_MB
VLMC NN	VLMC NN	Ace	0.373608	0.120828	3.09206	2.14e-43	3.56749e-41	posterior_MB
VLMC NN	VLMC NN	Gbp6	0.218612	0.100713	2.17064	4.15e-43	6.87116e-41	posterior_MB
VLMC NN	VLMC NN	Car14	0.359099	0.167498	2.1439	1.003e-42	1.65068e-40	posterior_MB
VLMC NN	VLMC NN	Ppp1r3c	0.242917	0.108976	2.2291	1.476e-42	2.41694e-40	posterior_MB
VLMC NN	VLMC NN	Aifm3	1.04173	0.326954	3.18617	2.393e-42	3.90892e-40	posterior_MB
VLMC NN	VLMC NN	Dnah2	0.121325	0.0457506	2.65187	6.421e-42	1.03853e-39	posterior_MB
VLMC NN	VLMC NN	Ccnd2	0.460918	0.177504	2.59666	7.626e-42	1.23049e-39	posterior_MB
VLMC NN	VLMC NN	Slc2a12	0.317874	0.136971	2.32074	1.8556e-41	2.96142e-39	posterior_MB
VLMC NN	VLMC NN	Tpd52l1	0.294466	0.136043	2.16451	5.9667e-41	9.37986e-39	posterior_MB
VLMC NN	VLMC NN	Sulf2	0.266473	0.129055	2.06481	8.3772e-41	1.30896e-38	posterior_MB
VLMC NN	VLMC NN	Nudt4	1.68656	0.743143	2.26949	5.80325e-40	8.83339e-38	posterior_MB
VLMC NN	VLMC NN	Epha8	0.182515	0.0900746	2.02626	7.93509e-40	1.20456e-37	posterior_MB
VLMC NN	VLMC NN	Thsd4	0.429769	0.120904	3.55464	1.07974e-38	1.58186e-36	posterior_MB
VLMC NN	VLMC NN	Fgfbp1	0.951897	0.469735	2.02645	3.10023e-38	4.48825e-36	posterior_MB
VLMC NN	VLMC NN	Syne3	0.176132	0.0778488	2.26249	8.40336e-38	1.19615e-35	posterior_MB
VLMC NN	VLMC NN	Il31ra	0.543872	0.238067	2.28453	1.45604e-37	2.05083e-35	posterior_MB
VLMC NN	VLMC NN	Gm40604	0.0817556	0.0244352	3.34581	1.8923e-37	2.66195e-35	posterior_MB
VLMC NN	VLMC NN	Fabp3	0.143208	0.0637725	2.24561	2.70136e-37	3.78737e-35	posterior_MB
VLMC NN	VLMC NN	Ppp1r1a	2.23766	0.85005	2.63239	3.09976e-37	4.33509e-35	posterior_MB
VLMC NN	VLMC NN	Slc16a6	0.55174	0.229768	2.40129	3.9183e-37	5.46163e-35	posterior_MB
VLMC NN	VLMC NN	Unc5c	0.628753	0.257943	2.43756	1.12437e-36	1.54668e-34	posterior_MB
VLMC NN	VLMC NN	Plcb1	0.858205	0.365939	2.34521	1.33392e-36	1.8312e-34	posterior_MB
VLMC NN	VLMC NN	Bnc2	0.87063	0.232448	3.74549	1.41519e-36	1.94038e-34	posterior_MB
VLMC NN	VLMC NN	Hbegf	0.160257	0.0795333	2.01496	2.75288e-36	3.7409e-34	posterior_MB
VLMC NN	VLMC NN	Kcnma1	0.475693	0.236654	2.01008	3.98891e-36	5.38134e-34	posterior_MB
VLMC NN	VLMC NN	Tspan13	1.0088	0.340777	2.96031	7.38661e-36	9.87779e-34	posterior_MB
VLMC NN	VLMC NN	H2-Q1	0.152744	0.0554815	2.75306	5.39428e-35	6.96661e-33	posterior_MB
VLMC NN	VLMC NN	Scube2	0.0594068	0.0145238	4.09029	3.634e-34	4.59255e-32	posterior_MB
VLMC NN	VLMC NN	Pik3ap1	0.272705	0.117373	2.3234	7.01326e-34	8.74469e-32	posterior_MB
VLMC NN	VLMC NN	Ccbe1	0.196266	0.0697673	2.81315	2.98545e-33	3.6374e-31	posterior_MB
VLMC NN	VLMC NN	Shroom3	0.372713	0.173824	2.1442	3.95828e-33	4.80524e-31	posterior_MB
VLMC NN	VLMC NN	Cacnb4	0.511118	0.254805	2.00592	7.85145e-33	9.40899e-31	posterior_MB
VLMC NN	VLMC NN	Il13ra2	0.165829	0.0582523	2.84674	1.11393e-32	1.32592e-30	posterior_MB
VLMC NN	VLMC NN	Gm4951	0.163476	0.0679028	2.4075	1.35997e-32	1.61135e-30	posterior_MB
VLMC NN	VLMC NN	Gm47712	0.054439	0.0177409	3.06856	6.01135e-32	6.96042e-30	posterior_MB
VLMC NN	VLMC NN	St8sia2	0.108693	0.0439342	2.474	6.47543e-32	7.48229e-30	posterior_MB
VLMC NN	VLMC NN	Ppp2r2b	0.849341	0.374327	2.26898	1.05587e-31	1.21171e-29	posterior_MB
VLMC NN	VLMC NN	F830016B08Rik	0.0886055	0.0280774	3.15577	1.42328e-31	1.62446e-29	posterior_MB
VLMC NN	VLMC NN	Scara3	0.148775	0.0564055	2.63759	1.4851e-31	1.69444e-29	posterior_MB
VLMC NN	VLMC NN	Cmtm8	0.070829	0.0275284	2.57294	2.07677e-30	2.2678e-28	posterior_MB
VLMC NN	VLMC NN	Cyp26b1	1.58796	0.375106	4.23337	6.22074e-30	6.66719e-28	posterior_MB
VLMC NN	VLMC NN	Creb5	0.498991	0.237957	2.09699	1.19301e-29	1.26132e-27	posterior_MB
VLMC NN	VLMC NN	Isg15	0.315829	0.141438	2.23298	1.23102e-29	1.30027e-27	posterior_MB
VLMC NN	VLMC NN	Nkain4	0.273456	0.12088	2.26221	1.33263e-29	1.40363e-27	posterior_MB
VLMC NN	VLMC NN	Bcl11b	0.105076	0.0489742	2.14554	1.53342e-29	1.61007e-27	posterior_MB
VLMC NN	VLMC NN	Alk	0.229516	0.0605176	3.79256	4.413e-29	4.55944e-27	posterior_MB
VLMC NN	VLMC NN	Abi3bp	0.299565	0.0849376	3.52689	5.44242e-29	5.59377e-27	posterior_MB
VLMC NN	VLMC NN	Plce1	0.994934	0.488936	2.03489	1.35367e-28	1.36335e-26	posterior_MB
VLMC NN	VLMC NN	Trmt9b	0.103479	0.0502917	2.05758	2.64611e-28	2.63422e-26	posterior_MB
VLMC NN	VLMC NN	Ppfia4	0.0712028	0.0301269	2.36343	3.82865e-28	3.7823e-26	posterior_MB
VLMC NN	VLMC NN	Slc24a4	0.0405963	0.0125968	3.22276	4.06407e-28	4.01251e-26	posterior_MB
VLMC NN	VLMC NN	Frmd3	0.0612592	0.0235755	2.59842	4.4637e-28	4.4006e-26	posterior_MB
VLMC NN	VLMC NN	Slc38a4	0.0627482	0.0249722	2.51272	1.13405e-27	1.09835e-25	posterior_MB
VLMC NN	VLMC NN	Wwc1	0.145481	0.0630249	2.30832	1.19695e-27	1.1576e-25	posterior_MB
VLMC NN	VLMC NN	Rbp4	0.995676	0.290543	3.42695	1.40937e-27	1.35717e-25	posterior_MB
VLMC NN	VLMC NN	Shtn1	0.120984	0.0552813	2.18851	2.70997e-27	2.58073e-25	posterior_MB
VLMC NN	VLMC NN	Fyb	0.189044	0.0775849	2.43661	3.77577e-27	3.57341e-25	posterior_MB
VLMC NN	VLMC NN	Tmem176b	0.228195	0.105169	2.16979	4.39755e-27	4.15484e-25	posterior_MB
VLMC NN	VLMC NN	6530403H02Rik	0.310909	0.125524	2.47689	5.1816e-26	4.65588e-24	posterior_MB
VLMC NN	VLMC NN	Iigp1	0.141679	0.0688337	2.05828	8.50603e-26	7.56208e-24	posterior_MB
VLMC NN	VLMC NN	Gm17473	0.0805891	0.0280779	2.87019	2.53096e-25	2.20171e-23	posterior_MB
VLMC NN	VLMC NN	Gm33370	0.0538453	0.0226359	2.37876	1.55313e-24	1.30347e-22	posterior_MB
VLMC NN	VLMC NN	Abcc6	0.166336	0.0723214	2.29996	1.07504e-23	8.68165e-22	posterior_MB
VLMC NN	VLMC NN	Ifit1	0.365112	0.178223	2.04863	3.31206e-23	2.6125e-21	posterior_MB
VLMC NN	VLMC NN	Ankfn1	0.397735	0.123928	3.20941	4.94787e-23	3.85928e-21	posterior_MB
VLMC NN	VLMC NN	Plxna4	0.278335	0.10673	2.60785	9.20969e-23	7.09609e-21	posterior_MB
VLMC NN	VLMC NN	Mettl24	0.13468	0.0624337	2.15716	1.41053e-22	1.08013e-20	posterior_MB
VLMC NN	VLMC NN	Gadd45g	0.566481	0.26793	2.11429	2.09382e-22	1.59066e-20	posterior_MB
VLMC NN	VLMC NN	Gm30613	0.304699	0.10672	2.85511	3.68848e-22	2.76954e-20	posterior_MB
VLMC NN	VLMC NN	Cdk15	0.0610185	0.0283396	2.15312	4.8888e-22	3.64473e-20	posterior_MB
VLMC NN	VLMC NN	Flt1	1.42349	0.636781	2.23544	4.50561e-21	3.20737e-19	posterior_MB
VLMC NN	VLMC NN	Ccdc3	0.132235	0.042524	3.10966	8.03516e-21	5.6623e-19	posterior_MB
VLMC NN	VLMC NN	Gm4876	0.0960818	0.041192	2.33254	8.99347e-21	6.32169e-19	posterior_MB
VLMC NN	VLMC NN	Rspo2	0.190144	0.0465713	4.08286	1.85736e-20	1.28275e-18	posterior_MB
VLMC NN	VLMC NN	Fat2	0.044099	0.0124271	3.54863	2.95425e-20	2.02117e-18	posterior_MB
VLMC NN	VLMC NN	Gm48094	0.0352488	0.0129553	2.72081	3.38593e-20	2.31133e-18	posterior_MB
VLMC NN	VLMC NN	Eya4	0.109532	0.0396246	2.76423	1.08683e-19	7.24807e-18	posterior_MB
VLMC NN	VLMC NN	Dusp10	0.0777605	0.0381199	2.03989	1.09595e-19	7.30747e-18	posterior_MB
VLMC NN	VLMC NN	Gm13710	0.041055	0.014747	2.78395	1.35675e-19	9.00881e-18	posterior_MB
VLMC NN	VLMC NN	Slco2a1	0.0694442	0.030894	2.24782	3.10732e-19	2.03231e-17	posterior_MB
VLMC NN	VLMC NN	Dclk1	0.417198	0.200321	2.08265	6.61668e-19	4.24328e-17	posterior_MB
VLMC NN	VLMC NN	Ifi44	0.0497754	0.019386	2.56759	1.07847e-18	6.83531e-17	posterior_MB
VLMC NN	VLMC NN	Fn1	0.504814	0.208387	2.42248	1.14258e-18	7.23068e-17	posterior_MB
VLMC NN	VLMC NN	Pstpip2	0.107959	0.0513605	2.10197	1.68372e-18	1.05302e-16	posterior_MB
VLMC NN	VLMC NN	A530065N20Rik	0.0266267	0.0100362	2.65307	2.66499e-18	1.64497e-16	posterior_MB
VLMC NN	VLMC NN	Slc9a2	0.123334	0.0301494	4.09077	7.46423e-18	4.50059e-16	posterior_MB
VLMC NN	VLMC NN	Syt9	0.0643989	0.0250793	2.56782	7.50991e-18	4.5265e-16	posterior_MB
VLMC NN	VLMC NN	Esrrg	0.249666	0.0779301	3.20372	1.03486e-17	6.18419e-16	posterior_MB
VLMC NN	VLMC NN	Adam33	0.0821618	0.0261176	3.14584	1.23099e-17	7.33409e-16	posterior_MB
VLMC NN	VLMC NN	Hs3st1	0.0639699	0.029299	2.18335	2.38644e-17	1.398e-15	posterior_MB
VLMC NN	VLMC NN	Cabcoco1	0.0693541	0.0271967	2.55009	3.58179e-17	2.0765e-15	posterior_MB
VLMC NN	VLMC NN	Egln3	0.0743057	0.0289468	2.56698	4.7154e-17	2.71355e-15	posterior_MB
VLMC NN	VLMC NN	2310068J16Rik	0.0240735	0.00995931	2.41719	8.50483e-17	4.82072e-15	posterior_MB
VLMC NN	VLMC NN	Oas1a	0.0341445	0.0161764	2.11076	1.4005e-16	7.83779e-15	posterior_MB
VLMC NN	VLMC NN	Pask	0.0358341	0.0145477	2.46321	2.57517e-16	1.41848e-14	posterior_MB
VLMC NN	VLMC NN	1700023F06Rik	0.0354724	0.0157611	2.25062	4.58542e-16	2.48702e-14	posterior_MB
VLMC NN	VLMC NN	Hsd17b2	0.0809783	0.0284358	2.84776	4.85699e-16	2.62965e-14	posterior_MB
VLMC NN	VLMC NN	Cpne4	0.0526227	0.0249559	2.10863	5.70206e-16	3.0733e-14	posterior_MB
VLMC NN	VLMC NN	Stpg2	0.0347638	0.0134792	2.57907	1.10426e-15	5.83653e-14	posterior_MB
VLMC NN	VLMC NN	Plch1	0.011067	0.00319252	3.46654	1.92026e-15	1.00154e-13	posterior_MB
VLMC NN	VLMC NN	Cela1	0.0225521	0.00881037	2.55973	2.32849e-15	1.2079e-13	posterior_MB
VLMC NN	VLMC NN	Spef2	0.0243757	0.00977112	2.49466	5.54339e-15	2.80498e-13	posterior_MB
VLMC NN	VLMC NN	Megf11	0.0636869	0.0250536	2.54202	1.61001e-14	7.88418e-13	posterior_MB
VLMC NN	VLMC NN	Gm13936	0.0237163	0.0112536	2.10744	1.94784e-14	9.4777e-13	posterior_MB
VLMC NN	VLMC NN	Tagln	0.61437	0.280575	2.18968	2.36589e-14	1.14504e-12	posterior_MB
VLMC NN	VLMC NN	Opn3	0.0569131	0.0208408	2.73085	3.26436e-14	1.56544e-12	posterior_MB
VLMC NN	VLMC NN	Gm47710	0.0959727	0.0303664	3.16049	3.67662e-14	1.75762e-12	posterior_MB
VLMC NN	VLMC NN	Pappa	0.0385923	0.00998538	3.86488	5.20926e-14	2.46852e-12	posterior_MB
VLMC NN	VLMC NN	Spp2	0.0574716	0.0215023	2.67281	7.22662e-14	3.39526e-12	posterior_MB
VLMC NN	VLMC NN	Osr2	0.015895	0.00548017	2.90045	7.64985e-14	3.58858e-12	posterior_MB
VLMC NN	VLMC NN	Pcolce2	0.0331035	0.0127426	2.59786	2.0303e-13	9.2729e-12	posterior_MB
VLMC NN	VLMC NN	Ptchd4	0.1419	0.0640187	2.21653	2.18779e-13	9.97456e-12	posterior_MB
VLMC NN	VLMC NN	Alx1	0.0430288	0.0213825	2.01234	2.06295e-12	8.78511e-11	posterior_MB
VLMC NN	VLMC NN	Cd79a	0.0554962	0.0185458	2.99239	2.52073e-12	1.06818e-10	posterior_MB
VLMC NN	VLMC NN	Dio3	0.0520498	0.0215052	2.42034	2.8011e-12	1.18251e-10	posterior_MB
VLMC NN	VLMC NN	Bmp3	0.0290681	0.0105626	2.75197	3.34072e-12	1.40273e-10	posterior_MB
VLMC NN	VLMC NN	Spata48	0.0233177	0.00999957	2.33187	4.53238e-12	1.88588e-10	posterior_MB
VLMC NN	VLMC NN	Spon2	0.0842831	0.0220859	3.81614	4.8546e-12	2.01421e-10	posterior_MB
VLMC NN	VLMC NN	Kdr	0.129743	0.0549138	2.36267	5.40394e-12	2.23331e-10	posterior_MB
VLMC NN	VLMC NN	Cdh3	0.0407529	0.0107769	3.78151	1.94947e-11	7.68131e-10	posterior_MB
VLMC NN	VLMC NN	Ifi27l2a	0.457182	0.163014	2.80455	1.99637e-11	7.85969e-10	posterior_MB
VLMC NN	VLMC NN	Timp1	0.0213243	0.00963108	2.21411	2.46142e-11	9.60274e-10	posterior_MB
VLMC NN	VLMC NN	Aass	0.0187163	0.00621378	3.01207	3.05985e-11	1.18288e-09	posterior_MB
VLMC NN	VLMC NN	Rsad2	0.0634124	0.0303349	2.09041	3.09727e-11	1.19721e-09	posterior_MB
VLMC NN	VLMC NN	Pgr	0.0171613	0.00799639	2.14613	3.54627e-11	1.36355e-09	posterior_MB
VLMC NN	VLMC NN	Hhatl	0.0241221	0.0106782	2.259	7.20792e-11	2.70154e-09	posterior_MB
VLMC NN	VLMC NN	Gm11549	0.00839927	0.00294994	2.84727	1.01789e-10	3.7692e-09	posterior_MB
VLMC NN	VLMC NN	Ccdc192	0.0529109	0.0148383	3.56584	1.02444e-10	3.79223e-09	posterior_MB
VLMC NN	VLMC NN	Kif6	0.019559	0.00976474	2.00302	1.05202e-10	3.89044e-09	posterior_MB
VLMC NN	VLMC NN	5830418P13Rik	0.0449065	0.0093602	4.7976	2.56508e-10	9.10483e-09	posterior_MB
VLMC NN	VLMC NN	Cfap54	0.0202558	0.00900769	2.24872	3.43648e-10	1.20501e-08	posterior_MB
VLMC NN	VLMC NN	Gm10373	0.0236029	0.0117087	2.01585	6.50966e-10	2.22954e-08	posterior_MB
VLMC NN	VLMC NN	Kcnk4	0.0167717	0.00740281	2.26559	6.62202e-10	2.26572e-08	posterior_MB
VLMC NN	VLMC NN	Hist1h2bh	0.0165359	0.00743447	2.22422	8.08153e-10	2.73747e-08	posterior_MB
VLMC NN	VLMC NN	Klhl4	0.0503636	0.0231648	2.17414	1.20087e-09	3.99201e-08	posterior_MB
VLMC NN	VLMC NN	Gask1a	0.0201608	0.00793516	2.54069	1.82963e-09	5.96701e-08	posterior_MB
VLMC NN	VLMC NN	Gm21847	0.0386569	0.0187861	2.05775	4.23235e-09	1.32868e-07	posterior_MB
VLMC NN	VLMC NN	Slit3	0.154829	0.0614538	2.51944	4.47235e-09	1.40036e-07	posterior_MB
VLMC NN	VLMC NN	Cftr	0.0967874	0.0243369	3.97698	5.06202e-09	1.57501e-07	posterior_MB
VLMC NN	VLMC NN	Zfp711	0.0173616	0.00814504	2.13155	7.12115e-09	2.17835e-07	posterior_MB
VLMC NN	VLMC NN	Tspan18	0.0307731	0.0149356	2.06039	1.25946e-08	3.75318e-07	posterior_MB
VLMC NN	VLMC NN	1500015L24Rik	0.0159184	0.00642678	2.47688	1.39974e-08	4.148e-07	posterior_MB
VLMC NN	VLMC NN	Ctxn3	0.167234	0.0634419	2.63602	1.55192e-08	4.57157e-07	posterior_MB
VLMC NN	VLMC NN	Lama5	0.0157181	0.00743133	2.11511	6.02269e-08	1.66078e-06	posterior_MB
VLMC NN	VLMC NN	Cxcl10	0.0687742	0.0254124	2.70633	7.33129e-08	2.00158e-06	posterior_MB
VLMC NN	VLMC NN	Cdh1	0.0499368	0.0205241	2.43308	1.24974e-07	3.31551e-06	posterior_MB
VLMC NN	VLMC NN	Plac8	0.0198587	0.00808434	2.45644	1.92941e-07	5.0005e-06	posterior_MB
VLMC NN	VLMC NN	Tmem154	0.0123701	0.00561609	2.20262	2.81513e-07	7.13526e-06	posterior_MB
VLMC NN	VLMC NN	Upb1	0.0395312	0.0194731	2.03004	6.95762e-07	1.66662e-05	posterior_MB
VLMC NN	VLMC NN	Arhgap15	0.0863825	0.0368113	2.34663	7.28405e-07	1.73935e-05	posterior_MB
VLMC NN	VLMC NN	Igfbp3	0.395797	0.127292	3.10935	8.77302e-07	2.06335e-05	posterior_MB
VLMC NN	VLMC NN	Tnc	0.0365267	0.0175652	2.07949	1.04845e-06	2.43788e-05	posterior_MB
VLMC NN	VLMC NN	Emx2	0.00515827	0.00206502	2.49793	5.30283e-06	0.000109671	posterior_MB
VLMC NN	VLMC NN	Gm28578	0.0232909	0.0116244	2.00362	9.24619e-06	0.000182717	posterior_MB
VLMC NN	VLMC NN	Hbb-bt	0.538393	0.178659	3.01352	1.51853e-05	0.000288193	posterior_MB
VLMC NN	VLMC NN	Hba-a1	0.815347	0.270115	3.01852	1.56863e-05	0.000296795	posterior_MB
VLMC NN	VLMC NN	Hba-a2	0.706624	0.234416	3.0144	1.58349e-05	0.000299338	posterior_MB
VLMC NN	VLMC NN	Hbb-bs	2.382	0.789458	3.01727	1.59414e-05	0.000301163	posterior_MB
VLMC NN	VLMC NN	Siglech	0.0151357	0.00592052	2.55648	2.69447e-05	0.000486589	posterior_MB
VLMC NN	VLMC NN	Arhgef38	0.0450471	0.0181234	2.48558	2.84215e-05	0.000511141	posterior_MB
VLMC NN	VLMC NN	Pkhd1	0.0268611	0.0111533	2.40836	3.51304e-05	0.000618736	posterior_MB
VLMC NN	VLMC NN	C230057M02Rik	0.00792643	0.00390624	2.02917	3.62939e-05	0.00063706	posterior_MB
